## Supplemental Table 15 for "Aging and Obesity Prime the Methylome and Transcriptome of Adipose Stem Cells for Disease and Dysfunction" (part 42 of 328)

### Sheet: AOvsYO (continued)
chr	start	end	strand	pvalue	qvalue	meth.diff	gene_chr	gene_start	gene_end	strand	gene_id	distance	baseMean	fc	log2FoldChange	lfcSE	stat	pvalue	padj	gene_name	biotype	description
13	53356501	53356700	*	0.203065	0.661147	0.914055	13	53332716	53377365	-	ENSMUSG00000021468	0	1441.79	1.02779	0.0395415	0.0515572	0.766944	0.443115	0.722675	Sptlc1	protein_coding	serine palmitoyltransferase, long chain base subunit 1
13	53356601	53356800	*	0.593283	0.85783	-2.31676	13	53332716	53377365	-	ENSMUSG00000021468	0	1441.79	1.02779	0.0395415	0.0515572	0.766944	0.443115	0.722675	Sptlc1	protein_coding	serine palmitoyltransferase, long chain base subunit 1
13	53356701	53356900	*	0.593283	0.85783	-2.31676	13	53332716	53377365	-	ENSMUSG00000021468	0	1441.79	1.02779	0.0395415	0.0515572	0.766944	0.443115	0.722675	Sptlc1	protein_coding	serine palmitoyltransferase, long chain base subunit 1
13	53375701	53375900	*	0.434383	0.804546	-2.58395	13	53332716	53377365	-	ENSMUSG00000021468	0	1441.79	1.02779	0.0395415	0.0515572	0.766944	0.443115	0.722675	Sptlc1	protein_coding	serine palmitoyltransferase, long chain base subunit 1
13	53375801	53376000	*	0.434383	0.804546	-2.58395	13	53332716	53377365	-	ENSMUSG00000021468	0	1441.79	1.02779	0.0395415	0.0515572	0.766944	0.443115	0.722675	Sptlc1	protein_coding	serine palmitoyltransferase, long chain base subunit 1
13	53376801	53377000	*	0.914881	0.921675	0.117241	13	53332716	53377365	-	ENSMUSG00000021468	0	1441.79	1.02779	0.0395415	0.0515572	0.766944	0.443115	0.722675	Sptlc1	protein_coding	serine palmitoyltransferase, long chain base subunit 1
13	53376901	53377100	*	0.939602	0.925488	0.0493858	13	53332716	53377365	-	ENSMUSG00000021468	0	1441.79	1.02779	0.0395415	0.0515572	0.766944	0.443115	0.722675	Sptlc1	protein_coding	serine palmitoyltransferase, long chain base subunit 1
13	53377001	53377200	*	0.901182	0.919629	-0.0834036	13	53332716	53377365	-	ENSMUSG00000021468	0	1441.79	1.02779	0.0395415	0.0515572	0.766944	0.443115	0.722675	Sptlc1	protein_coding	serine palmitoyltransferase, long chain base subunit 1
13	53466101	53466300	*	0.011927	0.228397	11.0641	13	53467877	53473074	-	ENSMUSG00000021469	1578	71.0425	1.91668	0.938607	0.328927	2.85355	0.00432343	0.0636836	Msx2	protein_coding	msh homeobox 2
13	53466201	53466400	*	0.381179	0.780371	2.65679	13	53467877	53473074	-	ENSMUSG00000021469	1478	71.0425	1.91668	0.938607	0.328927	2.85355	0.00432343	0.0636836	Msx2	protein_coding	msh homeobox 2
13	53468801	53469000	*	0.0942604	0.51747	8.90725	13	53467877	53473074	-	ENSMUSG00000021469	0	71.0425	1.91668	0.938607	0.328927	2.85355	0.00432343	0.0636836	Msx2	protein_coding	msh homeobox 2
13	53468901	53469100	*	0.204112	0.662231	8.30641	13	53467877	53473074	-	ENSMUSG00000021469	0	71.0425	1.91668	0.938607	0.328927	2.85355	0.00432343	0.0636836	Msx2	protein_coding	msh homeobox 2
13	53472001	53472200	*	0.674464	0.879303	0.657176	13	53467877	53473074	-	ENSMUSG00000021469	0	71.0425	1.91668	0.938607	0.328927	2.85355	0.00432343	0.0636836	Msx2	protein_coding	msh homeobox 2
13	53472901	53473100	*	0.350025	0.764599	0.846128	13	53467877	53473074	-	ENSMUSG00000021469	0	71.0425	1.91668	0.938607	0.328927	2.85355	0.00432343	0.0636836	Msx2	protein_coding	msh homeobox 2
13	53473001	53473200	*	0.78332	0.901249	0.396784	13	53467877	53473074	-	ENSMUSG00000021469	0	71.0425	1.91668	0.938607	0.328927	2.85355	0.00432343	0.0636836	Msx2	protein_coding	msh homeobox 2
13	54079701	54079900	*	9.79917e-05	0.0208887	-12.4528	13	54071845	54108346	+	ENSMUSG00000021474	0	2457.95	0.954338	-0.0674281	0.141368	-0.47697	0.633384	0.840461	Sfxn1	protein_coding	sideroflexin 1
13	54079801	54080000	*	0.00273552	0.114876	-10.7362	13	54071845	54108346	+	ENSMUSG00000021474	0	2457.95	0.954338	-0.0674281	0.141368	-0.47697	0.633384	0.840461	Sfxn1	protein_coding	sideroflexin 1
13	54079901	54080100	*	0.0440192	0.391636	-8.95952	13	54071845	54108346	+	ENSMUSG00000021474	0	2457.95	0.954338	-0.0674281	0.141368	-0.47697	0.633384	0.840461	Sfxn1	protein_coding	sideroflexin 1
13	54080001	54080200	*	0.176602	0.63486	-6.45498	13	54071845	54108346	+	ENSMUSG00000021474	0	2457.95	0.954338	-0.0674281	0.141368	-0.47697	0.633384	0.840461	Sfxn1	protein_coding	sideroflexin 1
13	54378201	54378400	*	0.983324	0.931531	-0.0881834	13	54371349	54383917	+	ENSMUSG00000025867	0	113.839	1.2794	0.355465	0.197246	1.80214	0.0715232	0.31092	Cplx2	protein_coding	complexin 2
13	54378301	54378500	*	0.983324	0.931531	-0.0881834	13	54371349	54383917	+	ENSMUSG00000025867	0	113.839	1.2794	0.355465	0.197246	1.80214	0.0715232	0.31092	Cplx2	protein_coding	complexin 2
13	54384601	54384800	*	0.260874	0.708543	3.806	13	54371349	54383917	+	ENSMUSG00000025867	685	113.839	1.2794	0.355465	0.197246	1.80214	0.0715232	0.31092	Cplx2	protein_coding	complexin 2
13	54384701	54384900	*	0.881471	0.916809	-0.295619	13	54371349	54383917	+	ENSMUSG00000025867	785	113.839	1.2794	0.355465	0.197246	1.80214	0.0715232	0.31092	Cplx2	protein_coding	complexin 2
13	54384801	54385000	*	0.418393	0.797565	1.59023	13	54371349	54383917	+	ENSMUSG00000025867	885	113.839	1.2794	0.355465	0.197246	1.80214	0.0715232	0.31092	Cplx2	protein_coding	complexin 2
13	54457101	54457300	*	0.390669	0.784959	-4.53081	13	54458837	54468849	-	ENSMUSG00000025872	1538	1173.05	0.951469	-0.0717721	0.113515	-0.632267	0.527212	0.776023	Thoc3	protein_coding	THO complex 3
13	54457201	54457400	*	0.676131	0.879636	-1.57535	13	54458837	54468849	-	ENSMUSG00000025872	1438	1173.05	0.951469	-0.0717721	0.113515	-0.632267	0.527212	0.776023	Thoc3	protein_coding	THO complex 3
13	54457301	54457500	*	0.985929	0.931789	-0.048771	13	54458837	54468849	-	ENSMUSG00000025872	1338	1173.05	0.951469	-0.0717721	0.113515	-0.632267	0.527212	0.776023	Thoc3	protein_coding	THO complex 3
13	54467701	54467900	*	0.533209	0.839519	-1.99031	13	54458837	54468849	-	ENSMUSG00000025872	0	1173.05	0.951469	-0.0717721	0.113515	-0.632267	0.527212	0.776023	Thoc3	protein_coding	THO complex 3
13	54467801	54468000	*	0.601046	0.86002	-1.64574	13	54458837	54468849	-	ENSMUSG00000025872	0	1173.05	0.951469	-0.0717721	0.113515	-0.632267	0.527212	0.776023	Thoc3	protein_coding	THO complex 3
13	54467901	54468100	*	0.537161	0.840804	-2.46249	13	54458837	54468849	-	ENSMUSG00000025872	0	1173.05	0.951469	-0.0717721	0.113515	-0.632267	0.527212	0.776023	Thoc3	protein_coding	THO complex 3
13	54468101	54468300	*	0.301377	0.735895	-1.55539	13	54458837	54468849	-	ENSMUSG00000025872	0	1173.05	0.951469	-0.0717721	0.113515	-0.632267	0.527212	0.776023	Thoc3	protein_coding	THO complex 3
13	54468201	54468400	*	0.730782	0.891508	-0.347033	13	54458837	54468849	-	ENSMUSG00000025872	0	1173.05	0.951469	-0.0717721	0.113515	-0.632267	0.527212	0.776023	Thoc3	protein_coding	THO complex 3
13	54468301	54468500	*	0.559008	0.848282	0.301436	13	54458837	54468849	-	ENSMUSG00000025872	0	1173.05	0.951469	-0.0717721	0.113515	-0.632267	0.527212	0.776023	Thoc3	protein_coding	THO complex 3
13	54468401	54468600	*	0.18023	0.638366	0.692324	13	54458837	54468849	-	ENSMUSG00000025872	0	1173.05	0.951469	-0.0717721	0.113515	-0.632267	0.527212	0.776023	Thoc3	protein_coding	THO complex 3
13	54468501	54468700	*	0.777594	0.90032	0.229435	13	54458837	54468849	-	ENSMUSG00000025872	0	1173.05	0.951469	-0.0717721	0.113515	-0.632267	0.527212	0.776023	Thoc3	protein_coding	THO complex 3
13	54556401	54556600	*	0.7456	0.89432	0.911353	13	54551218	54565435	-	ENSMUSG00000025871	0	2272.94	1.04248	0.0600237	0.0802493	0.747966	0.454481	0.729057	4833439L19Rik	protein_coding	RIKEN cDNA 4833439L19 gene
13	54556501	54556700	*	0.34278	0.760127	-2.57939	13	54551218	54565435	-	ENSMUSG00000025871	0	2272.94	1.04248	0.0600237	0.0802493	0.747966	0.454481	0.729057	4833439L19Rik	protein_coding	RIKEN cDNA 4833439L19 gene
13	54562501	54562700	*	0.14675	0.598925	-5.30923	13	54551218	54565435	-	ENSMUSG00000025871	0	2272.94	1.04248	0.0600237	0.0802493	0.747966	0.454481	0.729057	4833439L19Rik	protein_coding	RIKEN cDNA 4833439L19 gene
13	54562601	54562800	*	0.12199	0.56514	-5.76975	13	54551218	54565435	-	ENSMUSG00000025871	0	2272.94	1.04248	0.0600237	0.0802493	0.747966	0.454481	0.729057	4833439L19Rik	protein_coding	RIKEN cDNA 4833439L19 gene
13	54564101	54564300	*	0.000267793	0.0366978	13.9466	13	54551218	54565435	-	ENSMUSG00000025871	0	2272.94	1.04248	0.0600237	0.0802493	0.747966	0.454481	0.729057	4833439L19Rik	protein_coding	RIKEN cDNA 4833439L19 gene
13	54564201	54564400	*	0.180963	0.63903	6.24463	13	54551218	54565435	-	ENSMUSG00000025871	0	2272.94	1.04248	0.0600237	0.0802493	0.747966	0.454481	0.729057	4833439L19Rik	protein_coding	RIKEN cDNA 4833439L19 gene
13	54564301	54564500	*	0.637422	0.869599	-1.67632	13	54551218	54565435	-	ENSMUSG00000025871	0	2272.94	1.04248	0.0600237	0.0802493	0.747966	0.454481	0.729057	4833439L19Rik	protein_coding	RIKEN cDNA 4833439L19 gene
13	54564401	54564600	*	0.445911	0.808953	-2.0017	13	54551218	54565435	-	ENSMUSG00000025871	0	2272.94	1.04248	0.0600237	0.0802493	0.747966	0.454481	0.729057	4833439L19Rik	protein_coding	RIKEN cDNA 4833439L19 gene
13	54564501	54564700	*	0.721294	0.889542	0.539923	13	54551218	54565435	-	ENSMUSG00000025871	0	2272.94	1.04248	0.0600237	0.0802493	0.747966	0.454481	0.729057	4833439L19Rik	protein_coding	RIKEN cDNA 4833439L19 gene
13	54564601	54564800	*	0.152231	0.605941	-0.796255	13	54551218	54565435	-	ENSMUSG00000025871	0	2272.94	1.04248	0.0600237	0.0802493	0.747966	0.454481	0.729057	4833439L19Rik	protein_coding	RIKEN cDNA 4833439L19 gene
13	54564701	54564900	*	0.0370391	0.36546	-0.884058	13	54551218	54565435	-	ENSMUSG00000025871	0	2272.94	1.04248	0.0600237	0.0802493	0.747966	0.454481	0.729057	4833439L19Rik	protein_coding	RIKEN cDNA 4833439L19 gene
13	54564801	54565000	*	0.0477281	0.40401	-0.666744	13	54551218	54565435	-	ENSMUSG00000025871	0	2272.94	1.04248	0.0600237	0.0802493	0.747966	0.454481	0.729057	4833439L19Rik	protein_coding	RIKEN cDNA 4833439L19 gene
13	54564901	54565100	*	0.125308	0.569671	-0.757722	13	54551218	54565435	-	ENSMUSG00000025871	0	2272.94	1.04248	0.0600237	0.0802493	0.747966	0.454481	0.729057	4833439L19Rik	protein_coding	RIKEN cDNA 4833439L19 gene
13	54565301	54565500	*	0.406548	0.791959	-0.376889	13	54551218	54565435	-	ENSMUSG00000025871	0	2272.94	1.04248	0.0600237	0.0802493	0.747966	0.454481	0.729057	4833439L19Rik	protein_coding	RIKEN cDNA 4833439L19 gene
13	54566201	54566400	*	0.127767	0.573171	-5.117	13	54551218	54565435	-	ENSMUSG00000025871	-767	2272.94	1.04248	0.0600237	0.0802493	0.747966	0.454481	0.729057	4833439L19Rik	protein_coding	RIKEN cDNA 4833439L19 gene
13	54566301	54566500	*	0.127767	0.573171	-5.117	13	54551218	54565435	-	ENSMUSG00000025871	-867	2272.94	1.04248	0.0600237	0.0802493	0.747966	0.454481	0.729057	4833439L19Rik	protein_coding	RIKEN cDNA 4833439L19 gene
13	54574301	54574500	*	0.166117	0.622345	5.29544	13	54575015	54581128	+	ENSMUSG00000025870	-516	272.957	0.74233	-0.429867	0.192081	-2.23795	0.0252244	0.178308	Arl10	protein_coding	ADP-ribosylation factor-like 10
13	54574401	54574600	*	0.166117	0.622345	5.29544	13	54575015	54581128	+	ENSMUSG00000025870	-416	272.957	0.74233	-0.429867	0.192081	-2.23795	0.0252244	0.178308	Arl10	protein_coding	ADP-ribosylation factor-like 10
13	54574501	54574700	*	0.757148	0.896578	-1.3902	13	54575015	54581128	+	ENSMUSG00000025870	-316	272.957	0.74233	-0.429867	0.192081	-2.23795	0.0252244	0.178308	Arl10	protein_coding	ADP-ribosylation factor-like 10
13	54574601	54574800	*	0.58338	0.855013	-1.18793	13	54575015	54581128	+	ENSMUSG00000025870	-216	272.957	0.74233	-0.429867	0.192081	-2.23795	0.0252244	0.178308	Arl10	protein_coding	ADP-ribosylation factor-like 10
13	54574701	54574900	*	0.202467	0.660497	-1.52167	13	54575015	54581128	+	ENSMUSG00000025870	-116	272.957	0.74233	-0.429867	0.192081	-2.23795	0.0252244	0.178308	Arl10	protein_coding	ADP-ribosylation factor-like 10
13	54576201	54576400	*	0.819685	0.907473	-0.723431	13	54575015	54581128	+	ENSMUSG00000025870	0	272.957	0.74233	-0.429867	0.192081	-2.23795	0.0252244	0.178308	Arl10	protein_coding	ADP-ribosylation factor-like 10
13	54576301	54576500	*	0.870216	0.915444	-0.403858	13	54575015	54581128	+	ENSMUSG00000025870	0	272.957	0.74233	-0.429867	0.192081	-2.23795	0.0252244	0.178308	Arl10	protein_coding	ADP-ribosylation factor-like 10
13	54581101	54581300	*	0.461003	0.814815	3.26609	13	54575015	54581128	+	ENSMUSG00000025870	0	272.957	0.74233	-0.429867	0.192081	-2.23795	0.0252244	0.178308	Arl10	protein_coding	ADP-ribosylation factor-like 10
13	54581201	54581400	*	0.243903	0.696115	1.99171	13	54575015	54581128	+	ENSMUSG00000025870	74	272.957	0.74233	-0.429867	0.192081	-2.23795	0.0252244	0.178308	Arl10	protein_coding	ADP-ribosylation factor-like 10
13	54581301	54581500	*	0.27748	0.720126	1.76782	13	54575015	54581128	+	ENSMUSG00000025870	174	272.957	0.74233	-0.429867	0.192081	-2.23795	0.0252244	0.178308	Arl10	protein_coding	ADP-ribosylation factor-like 10
13	54581401	54581600	*	0.590508	0.856976	2.26512	13	54575015	54581128	+	ENSMUSG00000025870	274	272.957	0.74233	-0.429867	0.192081	-2.23795	0.0252244	0.178308	Arl10	protein_coding	ADP-ribosylation factor-like 10
13	54581901	54582100	*	0.577828	0.853562	1.98898	13	54575015	54581128	+	ENSMUSG00000025870	774	272.957	0.74233	-0.429867	0.192081	-2.23795	0.0252244	0.178308	Arl10	protein_coding	ADP-ribosylation factor-like 10
13	54582001	54582200	*	0.953033	0.927431	0.16	13	54575015	54581128	+	ENSMUSG00000025870	874	272.957	0.74233	-0.429867	0.192081	-2.23795	0.0252244	0.178308	Arl10	protein_coding	ADP-ribosylation factor-like 10
13	54582001	54582200	*	0.953033	0.927431	0.16	13	54584185	54590090	-	ENSMUSG00000025869	1986	1195.7	0.969733	-0.0443409	0.201555	-0.219994	0.825876	0.934646	Nop16	protein_coding	NOP16 nucleolar protein
13	54582101	54582300	*	0.466348	0.816824	-2.47451	13	54575015	54581128	+	ENSMUSG00000025870	974	272.957	0.74233	-0.429867	0.192081	-2.23795	0.0252244	0.178308	Arl10	protein_coding	ADP-ribosylation factor-like 10
13	54582101	54582300	*	0.466348	0.816824	-2.47451	13	54584185	54590090	-	ENSMUSG00000025869	1886	1195.7	0.969733	-0.0443409	0.201555	-0.219994	0.825876	0.934646	Nop16	protein_coding	NOP16 nucleolar protein
13	54582501	54582700	*	0.540011	0.841783	1.81687	13	54575015	54581128	+	ENSMUSG00000025870	1374	272.957	0.74233	-0.429867	0.192081	-2.23795	0.0252244	0.178308	Arl10	protein_coding	ADP-ribosylation factor-like 10
13	54582501	54582700	*	0.540011	0.841783	1.81687	13	54584185	54590090	-	ENSMUSG00000025869	1486	1195.7	0.969733	-0.0443409	0.201555	-0.219994	0.825876	0.934646	Nop16	protein_coding	NOP16 nucleolar protein
13	54582601	54582800	*	0.540011	0.841783	1.81687	13	54584185	54590090	-	ENSMUSG00000025869	1386	1195.7	0.969733	-0.0443409	0.201555	-0.219994	0.825876	0.934646	Nop16	protein_coding	NOP16 nucleolar protein
13	54582601	54582800	*	0.540011	0.841783	1.81687	13	54575015	54581128	+	ENSMUSG00000025870	1474	272.957	0.74233	-0.429867	0.192081	-2.23795	0.0252244	0.178308	Arl10	protein_coding	ADP-ribosylation factor-like 10
13	54582701	54582900	*	0.67563	0.879575	2.38095	13	54584185	54590090	-	ENSMUSG00000025869	1286	1195.7	0.969733	-0.0443409	0.201555	-0.219994	0.825876	0.934646	Nop16	protein_coding	NOP16 nucleolar protein
13	54582701	54582900	*	0.67563	0.879575	2.38095	13	54575015	54581128	+	ENSMUSG00000025870	1574	272.957	0.74233	-0.429867	0.192081	-2.23795	0.0252244	0.178308	Arl10	protein_coding	ADP-ribosylation factor-like 10
13	54582801	54583000	*	0.67563	0.879575	2.38095	13	54584185	54590090	-	ENSMUSG00000025869	1186	1195.7	0.969733	-0.0443409	0.201555	-0.219994	0.825876	0.934646	Nop16	protein_coding	NOP16 nucleolar protein
13	54582801	54583000	*	0.67563	0.879575	2.38095	13	54575015	54581128	+	ENSMUSG00000025870	1674	272.957	0.74233	-0.429867	0.192081	-2.23795	0.0252244	0.178308	Arl10	protein_coding	ADP-ribosylation factor-like 10
13	54582901	54583100	*	0.179323	0.637496	-3.29099	13	54584185	54590090	-	ENSMUSG00000025869	1086	1195.7	0.969733	-0.0443409	0.201555	-0.219994	0.825876	0.934646	Nop16	protein_coding	NOP16 nucleolar protein
13	54582901	54583100	*	0.179323	0.637496	-3.29099	13	54575015	54581128	+	ENSMUSG00000025870	1774	272.957	0.74233	-0.429867	0.192081	-2.23795	0.0252244	0.178308	Arl10	protein_coding	ADP-ribosylation factor-like 10
13	54583001	54583200	*	0.185788	0.644193	-2.77232	13	54584185	54590090	-	ENSMUSG00000025869	986	1195.7	0.969733	-0.0443409	0.201555	-0.219994	0.825876	0.934646	Nop16	protein_coding	NOP16 nucleolar protein
13	54583001	54583200	*	0.185788	0.644193	-2.77232	13	54575015	54581128	+	ENSMUSG00000025870	1874	272.957	0.74233	-0.429867	0.192081	-2.23795	0.0252244	0.178308	Arl10	protein_coding	ADP-ribosylation factor-like 10
13	54583101	54583300	*	0.429964	0.802602	-2.00989	13	54584185	54590090	-	ENSMUSG00000025869	886	1195.7	0.969733	-0.0443409	0.201555	-0.219994	0.825876	0.934646	Nop16	protein_coding	NOP16 nucleolar protein
13	54583101	54583300	*	0.429964	0.802602	-2.00989	13	54575015	54581128	+	ENSMUSG00000025870	1974	272.957	0.74233	-0.429867	0.192081	-2.23795	0.0252244	0.178308	Arl10	protein_coding	ADP-ribosylation factor-like 10
13	54583201	54583400	*	0.323463	0.749191	-2.50198	13	54584185	54590090	-	ENSMUSG00000025869	786	1195.7	0.969733	-0.0443409	0.201555	-0.219994	0.825876	0.934646	Nop16	protein_coding	NOP16 nucleolar protein
13	54589701	54589900	*	0.045357	0.396432	1.25047	13	54584185	54590090	-	ENSMUSG00000025869	0	1195.7	0.969733	-0.0443409	0.201555	-0.219994	0.825876	0.934646	Nop16	protein_coding	NOP16 nucleolar protein
13	54589701	54589900	*	0.045357	0.396432	1.25047	13	54590207	54591158	+	ENSMUSG00000025868	-308	1480.81	1.142	0.191562	0.106927	1.79152	0.0732107	0.314816	Higd2a	protein_coding	HIG1 domain family, member 2A
13	54589801	54590000	*	0.0107358	0.217423	1.21116	13	54584185	54590090	-	ENSMUSG00000025869	0	1195.7	0.969733	-0.0443409	0.201555	-0.219994	0.825876	0.934646	Nop16	protein_coding	NOP16 nucleolar protein
13	54589801	54590000	*	0.0107358	0.217423	1.21116	13	54590207	54591158	+	ENSMUSG00000025868	-208	1480.81	1.142	0.191562	0.106927	1.79152	0.0732107	0.314816	Higd2a	protein_coding	HIG1 domain family, member 2A
13	54589901	54590100	*	0.435723	0.805105	0.395914	13	54584185	54590090	-	ENSMUSG00000025869	0	1195.7	0.969733	-0.0443409	0.201555	-0.219994	0.825876	0.934646	Nop16	protein_coding	NOP16 nucleolar protein
13	54589901	54590100	*	0.435723	0.805105	0.395914	13	54590207	54591158	+	ENSMUSG00000025868	-108	1480.81	1.142	0.191562	0.106927	1.79152	0.0732107	0.314816	Higd2a	protein_coding	HIG1 domain family, member 2A
13	54590401	54590600	*	0.752326	0.895683	0.155854	13	54590207	54591158	+	ENSMUSG00000025868	0	1480.81	1.142	0.191562	0.106927	1.79152	0.0732107	0.314816	Higd2a	protein_coding	HIG1 domain family, member 2A
13	54590401	54590600	*	0.752326	0.895683	0.155854	13	54584185	54590090	-	ENSMUSG00000025869	-312	1195.7	0.969733	-0.0443409	0.201555	-0.219994	0.825876	0.934646	Nop16	protein_coding	NOP16 nucleolar protein
13	54590401	54590600	*	0.752326	0.895683	0.155854	13	54592401	54611344	-	ENSMUSG00000047547	1802	2442.18	1.16936	0.225713	0.11463	1.96905	0.0489472	0.254166	Cltb	protein_coding	clathrin, light polypeptide (Lcb)
13	54590501	54590700	*	0.763823	0.897929	0.189962	13	54590207	54591158	+	ENSMUSG00000025868	0	1480.81	1.142	0.191562	0.106927	1.79152	0.0732107	0.314816	Higd2a	protein_coding	HIG1 domain family, member 2A
13	54590501	54590700	*	0.763823	0.897929	0.189962	13	54584185	54590090	-	ENSMUSG00000025869	-412	1195.7	0.969733	-0.0443409	0.201555	-0.219994	0.825876	0.934646	Nop16	protein_coding	NOP16 nucleolar protein
13	54590501	54590700	*	0.763823	0.897929	0.189962	13	54592401	54611344	-	ENSMUSG00000047547	1702	2442.18	1.16936	0.225713	0.11463	1.96905	0.0489472	0.254166	Cltb	protein_coding	clathrin, light polypeptide (Lcb)
13	54590601	54590800	*	0.823882	0.908098	0.142226	13	54590207	54591158	+	ENSMUSG00000025868	0	1480.81	1.142	0.191562	0.106927	1.79152	0.0732107	0.314816	Higd2a	protein_coding	HIG1 domain family, member 2A
13	54590601	54590800	*	0.823882	0.908098	0.142226	13	54584185	54590090	-	ENSMUSG00000025869	-512	1195.7	0.969733	-0.0443409	0.201555	-0.219994	0.825876	0.934646	Nop16	protein_coding	NOP16 nucleolar protein
13	54590601	54590800	*	0.823882	0.908098	0.142226	13	54592401	54611344	-	ENSMUSG00000047547	1602	2442.18	1.16936	0.225713	0.11463	1.96905	0.0489472	0.254166	Cltb	protein_coding	clathrin, light polypeptide (Lcb)
13	54590701	54590900	*	0.759679	0.897114	-0.137268	13	54590207	54591158	+	ENSMUSG00000025868	0	1480.81	1.142	0.191562	0.106927	1.79152	0.0732107	0.314816	Higd2a	protein_coding	HIG1 domain family, member 2A
13	54590701	54590900	*	0.759679	0.897114	-0.137268	13	54584185	54590090	-	ENSMUSG00000025869	-612	1195.7	0.969733	-0.0443409	0.201555	-0.219994	0.825876	0.934646	Nop16	protein_coding	NOP16 nucleolar protein
13	54590701	54590900	*	0.759679	0.897114	-0.137268	13	54592401	54611344	-	ENSMUSG00000047547	1502	2442.18	1.16936	0.225713	0.11463	1.96905	0.0489472	0.254166	Cltb	protein_coding	clathrin, light polypeptide (Lcb)
13	54590801	54591000	*	0.403883	0.790845	-0.351648	13	54590207	54591158	+	ENSMUSG00000025868	0	1480.81	1.142	0.191562	0.106927	1.79152	0.0732107	0.314816	Higd2a	protein_coding	HIG1 domain family, member 2A
13	54590801	54591000	*	0.403883	0.790845	-0.351648	13	54584185	54590090	-	ENSMUSG00000025869	-712	1195.7	0.969733	-0.0443409	0.201555	-0.219994	0.825876	0.934646	Nop16	protein_coding	NOP16 nucleolar protein
13	54590801	54591000	*	0.403883	0.790845	-0.351648	13	54592401	54611344	-	ENSMUSG00000047547	1402	2442.18	1.16936	0.225713	0.11463	1.96905	0.0489472	0.254166	Cltb	protein_coding	clathrin, light polypeptide (Lcb)
13	54590901	54591100	*	0.699077	0.884999	-0.374113	13	54590207	54591158	+	ENSMUSG00000025868	0	1480.81	1.142	0.191562	0.106927	1.79152	0.0732107	0.314816	Higd2a	protein_coding	HIG1 domain family, member 2A
13	54590901	54591100	*	0.699077	0.884999	-0.374113	13	54584185	54590090	-	ENSMUSG00000025869	-812	1195.7	0.969733	-0.0443409	0.201555	-0.219994	0.825876	0.934646	Nop16	protein_coding	NOP16 nucleolar protein
13	54590901	54591100	*	0.699077	0.884999	-0.374113	13	54592401	54611344	-	ENSMUSG00000047547	1302	2442.18	1.16936	0.225713	0.11463	1.96905	0.0489472	0.254166	Cltb	protein_coding	clathrin, light polypeptide (Lcb)
13	54591001	54591200	*	0.892947	0.918557	-0.156956	13	54590207	54591158	+	ENSMUSG00000025868	0	1480.81	1.142	0.191562	0.106927	1.79152	0.0732107	0.314816	Higd2a	protein_coding	HIG1 domain family, member 2A
13	54591001	54591200	*	0.892947	0.918557	-0.156956	13	54584185	54590090	-	ENSMUSG00000025869	-912	1195.7	0.969733	-0.0443409	0.201555	-0.219994	0.825876	0.934646	Nop16	protein_coding	NOP16 nucleolar protein
13	54591001	54591200	*	0.892947	0.918557	-0.156956	13	54592401	54611344	-	ENSMUSG00000047547	1202	2442.18	1.16936	0.225713	0.11463	1.96905	0.0489472	0.254166	Cltb	protein_coding	clathrin, light polypeptide (Lcb)
13	54591501	54591700	*	0.635369	0.868984	1.47679	13	54590207	54591158	+	ENSMUSG00000025868	344	1480.81	1.142	0.191562	0.106927	1.79152	0.0732107	0.314816	Higd2a	protein_coding	HIG1 domain family, member 2A
13	54591501	54591700	*	0.635369	0.868984	1.47679	13	54592401	54611344	-	ENSMUSG00000047547	702	2442.18	1.16936	0.225713	0.11463	1.96905	0.0489472	0.254166	Cltb	protein_coding	clathrin, light polypeptide (Lcb)
13	54591501	54591700	*	0.635369	0.868984	1.47679	13	54584185	54590090	-	ENSMUSG00000025869	-1412	1195.7	0.969733	-0.0443409	0.201555	-0.219994	0.825876	0.934646	Nop16	protein_coding	NOP16 nucleolar protein
13	54591601	54591800	*	0.794938	0.903294	0.431988	13	54590207	54591158	+	ENSMUSG00000025868	444	1480.81	1.142	0.191562	0.106927	1.79152	0.0732107	0.314816	Higd2a	protein_coding	HIG1 domain family, member 2A
13	54591601	54591800	*	0.794938	0.903294	0.431988	13	54592401	54611344	-	ENSMUSG00000047547	602	2442.18	1.16936	0.225713	0.11463	1.96905	0.0489472	0.254166	Cltb	protein_coding	clathrin, light polypeptide (Lcb)
13	54591601	54591800	*	0.794938	0.903294	0.431988	13	54584185	54590090	-	ENSMUSG00000025869	-1512	1195.7	0.969733	-0.0443409	0.201555	-0.219994	0.825876	0.934646	Nop16	protein_coding	NOP16 nucleolar protein
13	54591701	54591900	*	0.763066	0.897749	-1.06586	13	54592401	54611344	-	ENSMUSG00000047547	502	2442.18	1.16936	0.225713	0.11463	1.96905	0.0489472	0.254166	Cltb	protein_coding	clathrin, light polypeptide (Lcb)
13	54591701	54591900	*	0.763066	0.897749	-1.06586	13	54590207	54591158	+	ENSMUSG00000025868	544	1480.81	1.142	0.191562	0.106927	1.79152	0.0732107	0.314816	Higd2a	protein_coding	HIG1 domain family, member 2A
13	54591701	54591900	*	0.763066	0.897749	-1.06586	13	54584185	54590090	-	ENSMUSG00000025869	-1612	1195.7	0.969733	-0.0443409	0.201555	-0.219994	0.825876	0.934646	Nop16	protein_coding	NOP16 nucleolar protein
13	54591801	54592000	*	0.633376	0.868649	-2.58953	13	54592401	54611344	-	ENSMUSG00000047547	402	2442.18	1.16936	0.225713	0.11463	1.96905	0.0489472	0.254166	Cltb	protein_coding	clathrin, light polypeptide (Lcb)
13	54591801	54592000	*	0.633376	0.868649	-2.58953	13	54590207	54591158	+	ENSMUSG00000025868	644	1480.81	1.142	0.191562	0.106927	1.79152	0.0732107	0.314816	Higd2a	protein_coding	HIG1 domain family, member 2A
13	54591801	54592000	*	0.633376	0.868649	-2.58953	13	54584185	54590090	-	ENSMUSG00000025869	-1712	1195.7	0.969733	-0.0443409	0.201555	-0.219994	0.825876	0.934646	Nop16	protein_coding	NOP16 nucleolar protein
13	54591901	54592100	*	0.933625	0.924615	-0.481163	13	54592401	54611344	-	ENSMUSG00000047547	302	2442.18	1.16936	0.225713	0.11463	1.96905	0.0489472	0.254166	Cltb	protein_coding	clathrin, light polypeptide (Lcb)
13	54591901	54592100	*	0.933625	0.924615	-0.481163	13	54590207	54591158	+	ENSMUSG00000025868	744	1480.81	1.142	0.191562	0.106927	1.79152	0.0732107	0.314816	Higd2a	protein_coding	HIG1 domain family, member 2A
13	54591901	54592100	*	0.933625	0.924615	-0.481163	13	54584185	54590090	-	ENSMUSG00000025869	-1812	1195.7	0.969733	-0.0443409	0.201555	-0.219994	0.825876	0.934646	Nop16	protein_coding	NOP16 nucleolar protein
13	54592001	54592200	*	0.360326	0.770275	4.98146	13	54592401	54611344	-	ENSMUSG00000047547	202	2442.18	1.16936	0.225713	0.11463	1.96905	0.0489472	0.254166	Cltb	protein_coding	clathrin, light polypeptide (Lcb)
13	54592001	54592200	*	0.360326	0.770275	4.98146	13	54590207	54591158	+	ENSMUSG00000025868	844	1480.81	1.142	0.191562	0.106927	1.79152	0.0732107	0.314816	Higd2a	protein_coding	HIG1 domain family, member 2A
13	54592001	54592200	*	0.360326	0.770275	4.98146	13	54584185	54590090	-	ENSMUSG00000025869	-1912	1195.7	0.969733	-0.0443409	0.201555	-0.219994	0.825876	0.934646	Nop16	protein_coding	NOP16 nucleolar protein
13	54592101	54592300	*	0.411968	0.7944	4.03794	13	54592401	54611344	-	ENSMUSG00000047547	102	2442.18	1.16936	0.225713	0.11463	1.96905	0.0489472	0.254166	Cltb	protein_coding	clathrin, light polypeptide (Lcb)
13	54592101	54592300	*	0.411968	0.7944	4.03794	13	54590207	54591158	+	ENSMUSG00000025868	944	1480.81	1.142	0.191562	0.106927	1.79152	0.0732107	0.314816	Higd2a	protein_coding	HIG1 domain family, member 2A
13	54605401	54605600	*	0.15777	0.613017	1.44488	13	54592401	54611344	-	ENSMUSG00000047547	0	2442.18	1.16936	0.225713	0.11463	1.96905	0.0489472	0.254166	Cltb	protein_coding	clathrin, light polypeptide (Lcb)
13	54605501	54605700	*	0.15777	0.613017	1.44488	13	54592401	54611344	-	ENSMUSG00000047547	0	2442.18	1.16936	0.225713	0.11463	1.96905	0.0489472	0.254166	Cltb	protein_coding	clathrin, light polypeptide (Lcb)
13	54605701	54605900	*	0.557998	0.847936	-5.58824	13	54592401	54611344	-	ENSMUSG00000047547	0	2442.18	1.16936	0.225713	0.11463	1.96905	0.0489472	0.254166	Cltb	protein_coding	clathrin, light polypeptide (Lcb)
13	54605901	54606100	*	0.0931719	0.515427	-10.1461	13	54592401	54611344	-	ENSMUSG00000047547	0	2442.18	1.16936	0.225713	0.11463	1.96905	0.0489472	0.254166	Cltb	protein_coding	clathrin, light polypeptide (Lcb)
13	54606001	54606200	*	0.0931719	0.515427	-10.1461	13	54592401	54611344	-	ENSMUSG00000047547	0	2442.18	1.16936	0.225713	0.11463	1.96905	0.0489472	0.254166	Cltb	protein_coding	clathrin, light polypeptide (Lcb)
13	54606101	54606300	*	0.30244	0.736471	-2.36747	13	54592401	54611344	-	ENSMUSG00000047547	0	2442.18	1.16936	0.225713	0.11463	1.96905	0.0489472	0.254166	Cltb	protein_coding	clathrin, light polypeptide (Lcb)
13	54606201	54606400	*	0.30244	0.736471	-2.36747	13	54592401	54611344	-	ENSMUSG00000047547	0	2442.18	1.16936	0.225713	0.11463	1.96905	0.0489472	0.254166	Cltb	protein_coding	clathrin, light polypeptide (Lcb)
13	54608901	54609100	*	0.0602493	0.441533	-2.12552	13	54592401	54611344	-	ENSMUSG00000047547	0	2442.18	1.16936	0.225713	0.11463	1.96905	0.0489472	0.254166	Cltb	protein_coding	clathrin, light polypeptide (Lcb)
13	54609001	54609200	*	0.281844	0.723138	-2.09898	13	54592401	54611344	-	ENSMUSG00000047547	0	2442.18	1.16936	0.225713	0.11463	1.96905	0.0489472	0.254166	Cltb	protein_coding	clathrin, light polypeptide (Lcb)
13	54611701	54611900	*	0.627604	0.867132	0.83862	13	54592401	54611344	-	ENSMUSG00000047547	-358	2442.18	1.16936	0.225713	0.11463	1.96905	0.0489472	0.254166	Cltb	protein_coding	clathrin, light polypeptide (Lcb)
13	54611801	54612000	*	0.208735	0.666201	-2.06839	13	54592401	54611344	-	ENSMUSG00000047547	-458	2442.18	1.16936	0.225713	0.11463	1.96905	0.0489472	0.254166	Cltb	protein_coding	clathrin, light polypeptide (Lcb)
13	54611901	54612100	*	0.255143	0.704126	-2.1303	13	54592401	54611344	-	ENSMUSG00000047547	-558	2442.18	1.16936	0.225713	0.11463	1.96905	0.0489472	0.254166	Cltb	protein_coding	clathrin, light polypeptide (Lcb)
13	54621301	54621500	*	0.932189	0.924377	0.303757	13	54621784	54664068	+	ENSMUSG00000025873	-285	3265.08	0.981965	-0.0262567	0.0614919	-0.426994	0.669384	0.860494	Faf2	protein_coding	Fas associated factor family member 2
13	54621401	54621600	*	0.355634	0.767767	-1.89234	13	54621784	54664068	+	ENSMUSG00000025873	-185	3265.08	0.981965	-0.0262567	0.0614919	-0.426994	0.669384	0.860494	Faf2	protein_coding	Fas associated factor family member 2
13	54629101	54629300	*	0.00847642	0.19596	-19.3978	13	54621784	54664068	+	ENSMUSG00000025873	0	3265.08	0.981965	-0.0262567	0.0614919	-0.426994	0.669384	0.860494	Faf2	protein_coding	Fas associated factor family member 2
13	54629201	54629400	*	0.0356838	0.360236	-10.4405	13	54621784	54664068	+	ENSMUSG00000025873	0	3265.08	0.981965	-0.0262567	0.0614919	-0.426994	0.669384	0.860494	Faf2	protein_coding	Fas associated factor family member 2
13	54629301	54629500	*	0.12071	0.563134	-5.57575	13	54621784	54664068	+	ENSMUSG00000025873	0	3265.08	0.981965	-0.0262567	0.0614919	-0.426994	0.669384	0.860494	Faf2	protein_coding	Fas associated factor family member 2
13	54686301	54686500	*	0.736379	0.8926	-0.964586	13	54679399	54693907	-	ENSMUSG00000034928	0	1943.13	1.03425	0.0485883	0.137072	0.354473	0.722984	0.888304	Rnf44	protein_coding	ring finger protein 44
13	54686401	54686600	*	0.499323	0.828391	-2.11103	13	54679399	54693907	-	ENSMUSG00000034928	0	1943.13	1.03425	0.0485883	0.137072	0.354473	0.722984	0.888304	Rnf44	protein_coding	ring finger protein 44
13	54686501	54686700	*	0.659617	0.875417	0.804577	13	54679399	54693907	-	ENSMUSG00000034928	0	1943.13	1.03425	0.0485883	0.137072	0.354473	0.722984	0.888304	Rnf44	protein_coding	ring finger protein 44
13	54686601	54686800	*	0.472362	0.819074	-0.669455	13	54679399	54693907	-	ENSMUSG00000034928	0	1943.13	1.03425	0.0485883	0.137072	0.354473	0.722984	0.888304	Rnf44	protein_coding	ring finger protein 44
13	54686701	54686900	*	0.537871	0.841052	-0.704502	13	54679399	54693907	-	ENSMUSG00000034928	0	1943.13	1.03425	0.0485883	0.137072	0.354473	0.722984	0.888304	Rnf44	protein_coding	ring finger protein 44
13	54686801	54687000	*	0.490217	0.825506	1.03924	13	54679399	54693907	-	ENSMUSG00000034928	0	1943.13	1.03425	0.0485883	0.137072	0.354473	0.722984	0.888304	Rnf44	protein_coding	ring finger protein 44
13	54692901	54693100	*	0.795566	0.903353	0.532245	13	54679399	54693907	-	ENSMUSG00000034928	0	1943.13	1.03425	0.0485883	0.137072	0.354473	0.722984	0.888304	Rnf44	protein_coding	ring finger protein 44
13	54693001	54693200	*	0.347171	0.762825	0.680741	13	54679399	54693907	-	ENSMUSG00000034928	0	1943.13	1.03425	0.0485883	0.137072	0.354473	0.722984	0.888304	Rnf44	protein_coding	ring finger protein 44
13	54693101	54693300	*	0.899203	0.919399	-0.053255	13	54679399	54693907	-	ENSMUSG00000034928	0	1943.13	1.03425	0.0485883	0.137072	0.354473	0.722984	0.888304	Rnf44	protein_coding	ring finger protein 44
13	54693201	54693400	*	0.55374	0.846539	0.207481	13	54679399	54693907	-	ENSMUSG00000034928	0	1943.13	1.03425	0.0485883	0.137072	0.354473	0.722984	0.888304	Rnf44	protein_coding	ring finger protein 44
13	54693301	54693500	*	0.266806	0.712514	0.528885	13	54679399	54693907	-	ENSMUSG00000034928	0	1943.13	1.03425	0.0485883	0.137072	0.354473	0.722984	0.888304	Rnf44	protein_coding	ring finger protein 44
13	54693401	54693600	*	0.168862	0.625462	1.38723	13	54679399	54693907	-	ENSMUSG00000034928	0	1943.13	1.03425	0.0485883	0.137072	0.354473	0.722984	0.888304	Rnf44	protein_coding	ring finger protein 44
13	54694501	54694700	*	0.208924	0.66641	-0.661824	13	54679399	54693907	-	ENSMUSG00000034928	-595	1943.13	1.03425	0.0485883	0.137072	0.354473	0.722984	0.888304	Rnf44	protein_coding	ring finger protein 44
13	54694601	54694800	*	0.441127	0.807336	0.958301	13	54679399	54693907	-	ENSMUSG00000034928	-695	1943.13	1.03425	0.0485883	0.137072	0.354473	0.722984	0.888304	Rnf44	protein_coding	ring finger protein 44
13	54694701	54694900	*	0.487827	0.824681	-2.06728	13	54679399	54693907	-	ENSMUSG00000034928	-795	1943.13	1.03425	0.0485883	0.137072	0.354473	0.722984	0.888304	Rnf44	protein_coding	ring finger protein 44
13	54694801	54695000	*	0.423604	0.799586	-2.46924	13	54679399	54693907	-	ENSMUSG00000034928	-895	1943.13	1.03425	0.0485883	0.137072	0.354473	0.722984	0.888304	Rnf44	protein_coding	ring finger protein 44
13	54694901	54695100	*	0.673502	0.879089	2.21989	13	54679399	54693907	-	ENSMUSG00000034928	-995	1943.13	1.03425	0.0485883	0.137072	0.354473	0.722984	0.888304	Rnf44	protein_coding	ring finger protein 44
13	54695401	54695600	*	0.641486	0.870669	-1.79328	13	54679399	54693907	-	ENSMUSG00000034928	-1495	1943.13	1.03425	0.0485883	0.137072	0.354473	0.722984	0.888304	Rnf44	protein_coding	ring finger protein 44
13	54695501	54695700	*	0.526305	0.836977	-0.977469	13	54679399	54693907	-	ENSMUSG00000034928	-1595	1943.13	1.03425	0.0485883	0.137072	0.354473	0.722984	0.888304	Rnf44	protein_coding	ring finger protein 44
13	54695601	54695800	*	0.40003	0.789138	-1.09763	13	54679399	54693907	-	ENSMUSG00000034928	-1695	1943.13	1.03425	0.0485883	0.137072	0.354473	0.722984	0.888304	Rnf44	protein_coding	ring finger protein 44
13	54747201	54747400	*	0.449109	0.810131	-3.56173	13	54736671	54749874	-	ENSMUSG00000069227	0	6.85856	0.57869	-0.789138	0.48215	-1.63671	0.101692	0.369293	Gprin1	protein_coding	G protein-regulated inducer of neurite outgrowth 1
13	54747301	54747500	*	0.492017	0.826051	2.20811	13	54736671	54749874	-	ENSMUSG00000069227	0	6.85856	0.57869	-0.789138	0.48215	-1.63671	0.101692	0.369293	Gprin1	protein_coding	G protein-regulated inducer of neurite outgrowth 1
13	54747401	54747600	*	0.961621	0.928569	-0.175992	13	54736671	54749874	-	ENSMUSG00000069227	0	6.85856	0.57869	-0.789138	0.48215	-1.63671	0.101692	0.369293	Gprin1	protein_coding	G protein-regulated inducer of neurite outgrowth 1
13	54747601	54747800	*	0.293406	0.730986	-2.86964	13	54736671	54749874	-	ENSMUSG00000069227	0	6.85856	0.57869	-0.789138	0.48215	-1.63671	0.101692	0.369293	Gprin1	protein_coding	G protein-regulated inducer of neurite outgrowth 1
13	54747701	54747900	*	0.0823542	0.493889	-5.54693	13	54736671	54749874	-	ENSMUSG00000069227	0	6.85856	0.57869	-0.789138	0.48215	-1.63671	0.101692	0.369293	Gprin1	protein_coding	G protein-regulated inducer of neurite outgrowth 1
13	54747901	54748100	*	0.823753	0.908087	0.440363	13	54736671	54749874	-	ENSMUSG00000069227	0	6.85856	0.57869	-0.789138	0.48215	-1.63671	0.101692	0.369293	Gprin1	protein_coding	G protein-regulated inducer of neurite outgrowth 1
13	54748001	54748200	*	0.983539	0.931551	-0.0304023	13	54736671	54749874	-	ENSMUSG00000069227	0	6.85856	0.57869	-0.789138	0.48215	-1.63671	0.101692	0.369293	Gprin1	protein_coding	G protein-regulated inducer of neurite outgrowth 1
13	54748101	54748300	*	0.722159	0.889784	-0.751951	13	54736671	54749874	-	ENSMUSG00000069227	0	6.85856	0.57869	-0.789138	0.48215	-1.63671	0.101692	0.369293	Gprin1	protein_coding	G protein-regulated inducer of neurite outgrowth 1
13	54748201	54748400	*	0.834613	0.9098	0.462756	13	54736671	54749874	-	ENSMUSG00000069227	0	6.85856	0.57869	-0.789138	0.48215	-1.63671	0.101692	0.369293	Gprin1	protein_coding	G protein-regulated inducer of neurite outgrowth 1
13	54748301	54748500	*	0.932428	0.924409	-0.452459	13	54736671	54749874	-	ENSMUSG00000069227	0	6.85856	0.57869	-0.789138	0.48215	-1.63671	0.101692	0.369293	Gprin1	protein_coding	G protein-regulated inducer of neurite outgrowth 1
13	54750701	54750900	*	0.798292	0.903892	0.170237	13	54736671	54749874	-	ENSMUSG00000069227	-828	6.85856	0.57869	-0.789138	0.48215	-1.63671	0.101692	0.369293	Gprin1	protein_coding	G protein-regulated inducer of neurite outgrowth 1
13	54750801	54751000	*	0.901218	0.919631	0.0794123	13	54736671	54749874	-	ENSMUSG00000069227	-928	6.85856	0.57869	-0.789138	0.48215	-1.63671	0.101692	0.369293	Gprin1	protein_coding	G protein-regulated inducer of neurite outgrowth 1
13	54750901	54751100	*	0.655169	0.87431	0.815665	13	54736671	54749874	-	ENSMUSG00000069227	-1028	6.85856	0.57869	-0.789138	0.48215	-1.63671	0.101692	0.369293	Gprin1	protein_coding	G protein-regulated inducer of neurite outgrowth 1
13	54792701	54792900	*	0.034229	0.353984	7.90707	13	54789377	54796776	+	ENSMUSG00000025875	0	997.463	1.23787	0.307859	0.166059	1.85391	0.0637516	0.292881	Tspan17	protein_coding	tetraspanin 17
13	54792801	54793000	*	0.00186	0.0952566	8.64333	13	54789377	54796776	+	ENSMUSG00000025875	0	997.463	1.23787	0.307859	0.166059	1.85391	0.0637516	0.292881	Tspan17	protein_coding	tetraspanin 17
13	54792901	54793100	*	0.0200871	0.285108	8.43258	13	54789377	54796776	+	ENSMUSG00000025875	0	997.463	1.23787	0.307859	0.166059	1.85391	0.0637516	0.292881	Tspan17	protein_coding	tetraspanin 17
13	54793101	54793300	*	0.394054	0.786578	2.34442	13	54789377	54796776	+	ENSMUSG00000025875	0	997.463	1.23787	0.307859	0.166059	1.85391	0.0637516	0.292881	Tspan17	protein_coding	tetraspanin 17
13	54793201	54793400	*	0.240319	0.693324	2.19888	13	54789377	54796776	+	ENSMUSG00000025875	0	997.463	1.23787	0.307859	0.166059	1.85391	0.0637516	0.292881	Tspan17	protein_coding	tetraspanin 17
13	54793301	54793500	*	0.423268	0.799457	1.6624	13	54789377	54796776	+	ENSMUSG00000025875	0	997.463	1.23787	0.307859	0.166059	1.85391	0.0637516	0.292881	Tspan17	protein_coding	tetraspanin 17
13	54797301	54797500	*	0.909905	0.92092	0.765827	13	54789377	54796776	+	ENSMUSG00000025875	526	997.463	1.23787	0.307859	0.166059	1.85391	0.0637516	0.292881	Tspan17	protein_coding	tetraspanin 17
13	54797401	54797600	*	0.938138	0.925287	-0.162003	13	54789377	54796776	+	ENSMUSG00000025875	626	997.463	1.23787	0.307859	0.166059	1.85391	0.0637516	0.292881	Tspan17	protein_coding	tetraspanin 17
13	54798701	54798900	*	0.216636	0.67318	-9.81241	13	54789377	54796776	+	ENSMUSG00000025875	1926	997.463	1.23787	0.307859	0.166059	1.85391	0.0637516	0.292881	Tspan17	protein_coding	tetraspanin 17
13	54948301	54948500	*	0.0478525	0.404267	2.78378	13	54949411	55006018	+	ENSMUSG00000025876	-912	73.6397	1.28205	0.358458	0.291761	1.2286	0.219222	0.535583	Unc5a	protein_coding	unc-5 netrin receptor A
13	54948401	54948600	*	0.298046	0.734026	1.16927	13	54949411	55006018	+	ENSMUSG00000025876	-812	73.6397	1.28205	0.358458	0.291761	1.2286	0.219222	0.535583	Unc5a	protein_coding	unc-5 netrin receptor A
13	54950801	54951000	*	0.935297	0.924853	-0.188672	13	54949411	55006018	+	ENSMUSG00000025876	0	73.6397	1.28205	0.358458	0.291761	1.2286	0.219222	0.535583	Unc5a	protein_coding	unc-5 netrin receptor A
13	54950901	54951100	*	0.4001	0.789176	2.82808	13	54949411	55006018	+	ENSMUSG00000025876	0	73.6397	1.28205	0.358458	0.291761	1.2286	0.219222	0.535583	Unc5a	protein_coding	unc-5 netrin receptor A
13	54951001	54951200	*	0.271673	0.715977	5.37566	13	54949411	55006018	+	ENSMUSG00000025876	0	73.6397	1.28205	0.358458	0.291761	1.2286	0.219222	0.535583	Unc5a	protein_coding	unc-5 netrin receptor A
13	54951201	54951400	*	0.653386	0.873843	2.18885	13	54949411	55006018	+	ENSMUSG00000025876	0	73.6397	1.28205	0.358458	0.291761	1.2286	0.219222	0.535583	Unc5a	protein_coding	unc-5 netrin receptor A
13	54951301	54951500	*	0.357171	0.76862	4.46181	13	54949411	55006018	+	ENSMUSG00000025876	0	73.6397	1.28205	0.358458	0.291761	1.2286	0.219222	0.535583	Unc5a	protein_coding	unc-5 netrin receptor A
13	54951401	54951600	*	0.707521	0.886665	1.97036	13	54949411	55006018	+	ENSMUSG00000025876	0	73.6397	1.28205	0.358458	0.291761	1.2286	0.219222	0.535583	Unc5a	protein_coding	unc-5 netrin receptor A
13	54951801	54952000	*	0.757757	0.896676	-1.76015	13	54949411	55006018	+	ENSMUSG00000025876	0	73.6397	1.28205	0.358458	0.291761	1.2286	0.219222	0.535583	Unc5a	protein_coding	unc-5 netrin receptor A
13	54951901	54952100	*	0.697117	0.884673	1.54366	13	54949411	55006018	+	ENSMUSG00000025876	0	73.6397	1.28205	0.358458	0.291761	1.2286	0.219222	0.535583	Unc5a	protein_coding	unc-5 netrin receptor A
13	54955701	54955900	*	0.326747	0.751141	1.10606	13	54949411	55006018	+	ENSMUSG00000025876	0	73.6397	1.28205	0.358458	0.291761	1.2286	0.219222	0.535583	Unc5a	protein_coding	unc-5 netrin receptor A
13	54955801	54956000	*	0.302047	0.736249	-0.662983	13	54949411	55006018	+	ENSMUSG00000025876	0	73.6397	1.28205	0.358458	0.291761	1.2286	0.219222	0.535583	Unc5a	protein_coding	unc-5 netrin receptor A
13	54955901	54956100	*	0.0519362	0.417376	-1.3246	13	54949411	55006018	+	ENSMUSG00000025876	0	73.6397	1.28205	0.358458	0.291761	1.2286	0.219222	0.535583	Unc5a	protein_coding	unc-5 netrin receptor A
13	54970901	54971100	*	0.50093	0.828932	1.50811	13	54949411	55006018	+	ENSMUSG00000025876	0	73.6397	1.28205	0.358458	0.291761	1.2286	0.219222	0.535583	Unc5a	protein_coding	unc-5 netrin receptor A
13	54971001	54971200	*	0.50093	0.828932	1.50811	13	54949411	55006018	+	ENSMUSG00000025876	0	73.6397	1.28205	0.358458	0.291761	1.2286	0.219222	0.535583	Unc5a	protein_coding	unc-5 netrin receptor A
13	55071401	55071600	*	0.814672	0.906738	0.1502	13	55027880	55100300	-	ENSMUSG00000025878	0	1206.03	0.991197	-0.0127559	0.0801942	-0.159063	0.873619	0.953686	Uimc1	protein_coding	ubiquitin interaction motif containing 1
13	55071501	55071700	*	0.814672	0.906738	0.1502	13	55027880	55100300	-	ENSMUSG00000025878	0	1206.03	0.991197	-0.0127559	0.0801942	-0.159063	0.873619	0.953686	Uimc1	protein_coding	ubiquitin interaction motif containing 1
13	55099101	55099300	*	0.0191051	0.278666	-6.25397	13	55027880	55100300	-	ENSMUSG00000025878	0	1206.03	0.991197	-0.0127559	0.0801942	-0.159063	0.873619	0.953686	Uimc1	protein_coding	ubiquitin interaction motif containing 1
13	55099201	55099400	*	0.123238	0.56673	-3.78278	13	55027880	55100300	-	ENSMUSG00000025878	0	1206.03	0.991197	-0.0127559	0.0801942	-0.159063	0.873619	0.953686	Uimc1	protein_coding	ubiquitin interaction motif containing 1
13	55099301	55099500	*	0.127821	0.573218	-2.29062	13	55027880	55100300	-	ENSMUSG00000025878	0	1206.03	0.991197	-0.0127559	0.0801942	-0.159063	0.873619	0.953686	Uimc1	protein_coding	ubiquitin interaction motif containing 1
13	55099401	55099600	*	0.867415	0.915018	-0.102558	13	55027880	55100300	-	ENSMUSG00000025878	0	1206.03	0.991197	-0.0127559	0.0801942	-0.159063	0.873619	0.953686	Uimc1	protein_coding	ubiquitin interaction motif containing 1
13	55099501	55099700	*	0.712387	0.887564	0.274997	13	55027880	55100300	-	ENSMUSG00000025878	0	1206.03	0.991197	-0.0127559	0.0801942	-0.159063	0.873619	0.953686	Uimc1	protein_coding	ubiquitin interaction motif containing 1
13	55100301	55100500	*	0.433536	0.804072	-1.67535	13	55027880	55100300	-	ENSMUSG00000025878	-2	1206.03	0.991197	-0.0127559	0.0801942	-0.159063	0.873619	0.953686	Uimc1	protein_coding	ubiquitin interaction motif containing 1
13	55100401	55100600	*	0.196263	0.654356	-2.05197	13	55027880	55100300	-	ENSMUSG00000025878	-102	1206.03	0.991197	-0.0127559	0.0801942	-0.159063	0.873619	0.953686	Uimc1	protein_coding	ubiquitin interaction motif containing 1
13	55101501	55101700	*	0.158624	0.614091	-4.5705	13	55027880	55100300	-	ENSMUSG00000025878	-1202	1206.03	0.991197	-0.0127559	0.0801942	-0.159063	0.873619	0.953686	Uimc1	protein_coding	ubiquitin interaction motif containing 1
13	55101601	55101800	*	0.121886	0.56496	-3.1517	13	55027880	55100300	-	ENSMUSG00000025878	-1302	1206.03	0.991197	-0.0127559	0.0801942	-0.159063	0.873619	0.953686	Uimc1	protein_coding	ubiquitin interaction motif containing 1
13	55101701	55101900	*	0.665118	0.876886	-1.17246	13	55027880	55100300	-	ENSMUSG00000025878	-1402	1206.03	0.991197	-0.0127559	0.0801942	-0.159063	0.873619	0.953686	Uimc1	protein_coding	ubiquitin interaction motif containing 1
13	55101801	55102000	*	0.782089	0.900967	-0.690421	13	55027880	55100300	-	ENSMUSG00000025878	-1502	1206.03	0.991197	-0.0127559	0.0801942	-0.159063	0.873619	0.953686	Uimc1	protein_coding	ubiquitin interaction motif containing 1
13	55103301	55103500	*	0.50638	0.830758	-2.5749	13	55105311	55134825	+	ENSMUSG00000021481	-1812	500.968	0.871915	-0.19774	0.0965302	-2.04848	0.0405129	0.230059	Zfp346	protein_coding	zinc finger protein 346
13	55103401	55103600	*	0.50638	0.830758	-2.5749	13	55105311	55134825	+	ENSMUSG00000021481	-1712	500.968	0.871915	-0.19774	0.0965302	-2.04848	0.0405129	0.230059	Zfp346	protein_coding	zinc finger protein 346
13	55105501	55105700	*	0.77323	0.899474	0.140154	13	55105311	55134825	+	ENSMUSG00000021481	0	500.968	0.871915	-0.19774	0.0965302	-2.04848	0.0405129	0.230059	Zfp346	protein_coding	zinc finger protein 346
13	55105601	55105800	*	0.921547	0.922851	-0.0412767	13	55105311	55134825	+	ENSMUSG00000021481	0	500.968	0.871915	-0.19774	0.0965302	-2.04848	0.0405129	0.230059	Zfp346	protein_coding	zinc finger protein 346
13	55105701	55105900	*	0.907626	0.920595	0.0595476	13	55105311	55134825	+	ENSMUSG00000021481	0	500.968	0.871915	-0.19774	0.0965302	-2.04848	0.0405129	0.230059	Zfp346	protein_coding	zinc finger protein 346
13	55105801	55106000	*	0.696951	0.884637	-0.219137	13	55105311	55134825	+	ENSMUSG00000021481	0	500.968	0.871915	-0.19774	0.0965302	-2.04848	0.0405129	0.230059	Zfp346	protein_coding	zinc finger protein 346
13	55105901	55106100	*	0.532981	0.839456	-0.47787	13	55105311	55134825	+	ENSMUSG00000021481	0	500.968	0.871915	-0.19774	0.0965302	-2.04848	0.0405129	0.230059	Zfp346	protein_coding	zinc finger protein 346
13	55106001	55106200	*	0.419662	0.798076	1.10691	13	55105311	55134825	+	ENSMUSG00000021481	0	500.968	0.871915	-0.19774	0.0965302	-2.04848	0.0405129	0.230059	Zfp346	protein_coding	zinc finger protein 346
13	55106101	55106300	*	0.808124	0.905662	-0.301545	13	55105311	55134825	+	ENSMUSG00000021481	0	500.968	0.871915	-0.19774	0.0965302	-2.04848	0.0405129	0.230059	Zfp346	protein_coding	zinc finger protein 346
13	55106201	55106400	*	0.53421	0.839982	1.90241	13	55105311	55134825	+	ENSMUSG00000021481	0	500.968	0.871915	-0.19774	0.0965302	-2.04848	0.0405129	0.230059	Zfp346	protein_coding	zinc finger protein 346
13	55106301	55106500	*	0.753474	0.895892	1.29571	13	55105311	55134825	+	ENSMUSG00000021481	0	500.968	0.871915	-0.19774	0.0965302	-2.04848	0.0405129	0.230059	Zfp346	protein_coding	zinc finger protein 346
13	55106401	55106600	*	0.526977	0.837159	-3.41748	13	55105311	55134825	+	ENSMUSG00000021481	0	500.968	0.871915	-0.19774	0.0965302	-2.04848	0.0405129	0.230059	Zfp346	protein_coding	zinc finger protein 346
13	55208701	55208900	*	0.384171	0.781817	-6.16699	13	55209782	55318325	+	ENSMUSG00000021488	-883	2635.61	0.751847	-0.41149	0.15059	-2.73252	0.00628525	0.0788207	Nsd1	protein_coding	nuclear receptor-binding SET-domain protein 1
13	55208801	55209000	*	0.927339	0.923658	-0.357924	13	55209782	55318325	+	ENSMUSG00000021488	-783	2635.61	0.751847	-0.41149	0.15059	-2.73252	0.00628525	0.0788207	Nsd1	protein_coding	nuclear receptor-binding SET-domain protein 1
13	55213101	55213300	*	0.232701	0.686727	-4.48896	13	55209782	55318325	+	ENSMUSG00000021488	0	2635.61	0.751847	-0.41149	0.15059	-2.73252	0.00628525	0.0788207	Nsd1	protein_coding	nuclear receptor-binding SET-domain protein 1
13	55213201	55213400	*	0.124207	0.568116	-4.90074	13	55209782	55318325	+	ENSMUSG00000021488	0	2635.61	0.751847	-0.41149	0.15059	-2.73252	0.00628525	0.0788207	Nsd1	protein_coding	nuclear receptor-binding SET-domain protein 1
13	55213301	55213500	*	0.691219	0.88333	-1.65952	13	55209782	55318325	+	ENSMUSG00000021488	0	2635.61	0.751847	-0.41149	0.15059	-2.73252	0.00628525	0.0788207	Nsd1	protein_coding	nuclear receptor-binding SET-domain protein 1
13	55213401	55213600	*	0.152972	0.606905	-5.40842	13	55209782	55318325	+	ENSMUSG00000021488	0	2635.61	0.751847	-0.41149	0.15059	-2.73252	0.00628525	0.0788207	Nsd1	protein_coding	nuclear receptor-binding SET-domain protein 1
13	55213501	55213700	*	0.182727	0.640922	-5.70186	13	55209782	55318325	+	ENSMUSG00000021488	0	2635.61	0.751847	-0.41149	0.15059	-2.73252	0.00628525	0.0788207	Nsd1	protein_coding	nuclear receptor-binding SET-domain protein 1
13	55213601	55213800	*	0.24087	0.6938	-3.72479	13	55209782	55318325	+	ENSMUSG00000021488	0	2635.61	0.751847	-0.41149	0.15059	-2.73252	0.00628525	0.0788207	Nsd1	protein_coding	nuclear receptor-binding SET-domain protein 1
13	55213701	55213900	*	0.27014	0.715035	6.11413	13	55209782	55318325	+	ENSMUSG00000021488	0	2635.61	0.751847	-0.41149	0.15059	-2.73252	0.00628525	0.0788207	Nsd1	protein_coding	nuclear receptor-binding SET-domain protein 1
13	55214101	55214300	*	0.311401	0.742328	-3.23428	13	55209782	55318325	+	ENSMUSG00000021488	0	2635.61	0.751847	-0.41149	0.15059	-2.73252	0.00628525	0.0788207	Nsd1	protein_coding	nuclear receptor-binding SET-domain protein 1
13	55214201	55214400	*	0.311401	0.742328	-3.23428	13	55209782	55318325	+	ENSMUSG00000021488	0	2635.61	0.751847	-0.41149	0.15059	-2.73252	0.00628525	0.0788207	Nsd1	protein_coding	nuclear receptor-binding SET-domain protein 1
13	55214301	55214500	*	0.0019707	0.0979778	-11.2438	13	55209782	55318325	+	ENSMUSG00000021488	0	2635.61	0.751847	-0.41149	0.15059	-2.73252	0.00628525	0.0788207	Nsd1	protein_coding	nuclear receptor-binding SET-domain protein 1
13	55214401	55214600	*	0.000166903	0.0280504	-9.92476	13	55209782	55318325	+	ENSMUSG00000021488	0	2635.61	0.751847	-0.41149	0.15059	-2.73252	0.00628525	0.0788207	Nsd1	protein_coding	nuclear receptor-binding SET-domain protein 1
13	55214501	55214700	*	0.108233	0.543224	-6.87179	13	55209782	55318325	+	ENSMUSG00000021488	0	2635.61	0.751847	-0.41149	0.15059	-2.73252	0.00628525	0.0788207	Nsd1	protein_coding	nuclear receptor-binding SET-domain protein 1
13	55214601	55214800	*	0.147271	0.599472	-5.68188	13	55209782	55318325	+	ENSMUSG00000021488	0	2635.61	0.751847	-0.41149	0.15059	-2.73252	0.00628525	0.0788207	Nsd1	protein_coding	nuclear receptor-binding SET-domain protein 1
13	55214701	55214900	*	0.147271	0.599472	-5.68188	13	55209782	55318325	+	ENSMUSG00000021488	0	2635.61	0.751847	-0.41149	0.15059	-2.73252	0.00628525	0.0788207	Nsd1	protein_coding	nuclear receptor-binding SET-domain protein 1
13	55214801	55215000	*	0.17416	0.632192	-10.5797	13	55209782	55318325	+	ENSMUSG00000021488	0	2635.61	0.751847	-0.41149	0.15059	-2.73252	0.00628525	0.0788207	Nsd1	protein_coding	nuclear receptor-binding SET-domain protein 1
13	55214901	55215100	*	0.635073	0.868923	-2.98246	13	55209782	55318325	+	ENSMUSG00000021488	0	2635.61	0.751847	-0.41149	0.15059	-2.73252	0.00628525	0.0788207	Nsd1	protein_coding	nuclear receptor-binding SET-domain protein 1
13	55247201	55247400	*	0.925282	0.923435	0.242697	13	55209782	55318325	+	ENSMUSG00000021488	0	2635.61	0.751847	-0.41149	0.15059	-2.73252	0.00628525	0.0788207	Nsd1	protein_coding	nuclear receptor-binding SET-domain protein 1
13	55247301	55247500	*	0.753816	0.895894	-0.660981	13	55209782	55318325	+	ENSMUSG00000021488	0	2635.61	0.751847	-0.41149	0.15059	-2.73252	0.00628525	0.0788207	Nsd1	protein_coding	nuclear receptor-binding SET-domain protein 1
13	55247401	55247600	*	0.53157	0.838988	-1.97013	13	55209782	55318325	+	ENSMUSG00000021488	0	2635.61	0.751847	-0.41149	0.15059	-2.73252	0.00628525	0.0788207	Nsd1	protein_coding	nuclear receptor-binding SET-domain protein 1
13	55248601	55248800	*	0.0329718	0.34906	-12.5958	13	55209782	55318325	+	ENSMUSG00000021488	0	2635.61	0.751847	-0.41149	0.15059	-2.73252	0.00628525	0.0788207	Nsd1	protein_coding	nuclear receptor-binding SET-domain protein 1
13	55248701	55248900	*	0.533097	0.839481	-3.25057	13	55209782	55318325	+	ENSMUSG00000021488	0	2635.61	0.751847	-0.41149	0.15059	-2.73252	0.00628525	0.0788207	Nsd1	protein_coding	nuclear receptor-binding SET-domain protein 1
13	55253101	55253300	*	0.498433	0.828027	-1.20897	13	55209782	55318325	+	ENSMUSG00000021488	0	2635.61	0.751847	-0.41149	0.15059	-2.73252	0.00628525	0.0788207	Nsd1	protein_coding	nuclear receptor-binding SET-domain protein 1
13	55253201	55253400	*	0.889249	0.917967	-0.156995	13	55209782	55318325	+	ENSMUSG00000021488	0	2635.61	0.751847	-0.41149	0.15059	-2.73252	0.00628525	0.0788207	Nsd1	protein_coding	nuclear receptor-binding SET-domain protein 1
13	55253301	55253500	*	0.935314	0.924853	0.0949054	13	55209782	55318325	+	ENSMUSG00000021488	0	2635.61	0.751847	-0.41149	0.15059	-2.73252	0.00628525	0.0788207	Nsd1	protein_coding	nuclear receptor-binding SET-domain protein 1
13	55258501	55258700	*	0.670143	0.878167	-1.07409	13	55209782	55318325	+	ENSMUSG00000021488	0	2635.61	0.751847	-0.41149	0.15059	-2.73252	0.00628525	0.0788207	Nsd1	protein_coding	nuclear receptor-binding SET-domain protein 1
13	55258601	55258800	*	0.670143	0.878167	-1.07409	13	55209782	55318325	+	ENSMUSG00000021488	0	2635.61	0.751847	-0.41149	0.15059	-2.73252	0.00628525	0.0788207	Nsd1	protein_coding	nuclear receptor-binding SET-domain protein 1
13	55268201	55268400	*	0.985061	0.931686	0.0323107	13	55209782	55318325	+	ENSMUSG00000021488	0	2635.61	0.751847	-0.41149	0.15059	-2.73252	0.00628525	0.0788207	Nsd1	protein_coding	nuclear receptor-binding SET-domain protein 1
13	55268301	55268500	*	0.844032	0.91155	0.300439	13	55209782	55318325	+	ENSMUSG00000021488	0	2635.61	0.751847	-0.41149	0.15059	-2.73252	0.00628525	0.0788207	Nsd1	protein_coding	nuclear receptor-binding SET-domain protein 1
13	55277501	55277700	*	0.0399257	0.376132	6.5689	13	55209782	55318325	+	ENSMUSG00000021488	0	2635.61	0.751847	-0.41149	0.15059	-2.73252	0.00628525	0.0788207	Nsd1	protein_coding	nuclear receptor-binding SET-domain protein 1
13	55277601	55277800	*	0.184759	0.643159	2.89018	13	55209782	55318325	+	ENSMUSG00000021488	0	2635.61	0.751847	-0.41149	0.15059	-2.73252	0.00628525	0.0788207	Nsd1	protein_coding	nuclear receptor-binding SET-domain protein 1
13	55277701	55277900	*	0.796122	0.90349	-0.538532	13	55209782	55318325	+	ENSMUSG00000021488	0	2635.61	0.751847	-0.41149	0.15059	-2.73252	0.00628525	0.0788207	Nsd1	protein_coding	nuclear receptor-binding SET-domain protein 1
13	55277801	55278000	*	0.905141	0.92023	0.405042	13	55209782	55318325	+	ENSMUSG00000021488	0	2635.61	0.751847	-0.41149	0.15059	-2.73252	0.00628525	0.0788207	Nsd1	protein_coding	nuclear receptor-binding SET-domain protein 1
13	55320801	55321000	*	0.38497	0.782183	4.13822	13	55319223	55321980	-	ENSMUSG00000034789	0	2239.61	1.04423	0.0624366	0.189684	0.329161	0.742034	0.897784	Rab24	protein_coding	RAB24, member RAS oncogene family
13	55320801	55321000	*	0.38497	0.782183	4.13822	13	55322055	55325271	+	ENSMUSG00000021486	-1056	11233.5	1.01678	0.0240118	0.0812083	0.295682	0.767473	0.909741	Prelid1	protein_coding	PRELI domain containing 1
13	55320901	55321100	*	0.817367	0.907212	0.512161	13	55319223	55321980	-	ENSMUSG00000034789	0	2239.61	1.04423	0.0624366	0.189684	0.329161	0.742034	0.897784	Rab24	protein_coding	RAB24, member RAS oncogene family
13	55320901	55321100	*	0.817367	0.907212	0.512161	13	55322055	55325271	+	ENSMUSG00000021486	-956	11233.5	1.01678	0.0240118	0.0812083	0.295682	0.767473	0.909741	Prelid1	protein_coding	PRELI domain containing 1
13	55321001	55321200	*	0.627004	0.866946	1.1349	13	55319223	55321980	-	ENSMUSG00000034789	0	2239.61	1.04423	0.0624366	0.189684	0.329161	0.742034	0.897784	Rab24	protein_coding	RAB24, member RAS oncogene family
13	55321001	55321200	*	0.627004	0.866946	1.1349	13	55322055	55325271	+	ENSMUSG00000021486	-856	11233.5	1.01678	0.0240118	0.0812083	0.295682	0.767473	0.909741	Prelid1	protein_coding	PRELI domain containing 1
13	55321101	55321300	*	0.602104	0.860347	1.32574	13	55319223	55321980	-	ENSMUSG00000034789	0	2239.61	1.04423	0.0624366	0.189684	0.329161	0.742034	0.897784	Rab24	protein_coding	RAB24, member RAS oncogene family
13	55321101	55321300	*	0.602104	0.860347	1.32574	13	55322055	55325271	+	ENSMUSG00000021486	-756	11233.5	1.01678	0.0240118	0.0812083	0.295682	0.767473	0.909741	Prelid1	protein_coding	PRELI domain containing 1
13	55321201	55321400	*	0.169949	0.626642	-1.00734	13	55319223	55321980	-	ENSMUSG00000034789	0	2239.61	1.04423	0.0624366	0.189684	0.329161	0.742034	0.897784	Rab24	protein_coding	RAB24, member RAS oncogene family
13	55321201	55321400	*	0.169949	0.626642	-1.00734	13	55322055	55325271	+	ENSMUSG00000021486	-656	11233.5	1.01678	0.0240118	0.0812083	0.295682	0.767473	0.909741	Prelid1	protein_coding	PRELI domain containing 1
13	55321301	55321500	*	0.782243	0.900991	-0.223884	13	55319223	55321980	-	ENSMUSG00000034789	0	2239.61	1.04423	0.0624366	0.189684	0.329161	0.742034	0.897784	Rab24	protein_coding	RAB24, member RAS oncogene family
13	55321301	55321500	*	0.782243	0.900991	-0.223884	13	55322055	55325271	+	ENSMUSG00000021486	-556	11233.5	1.01678	0.0240118	0.0812083	0.295682	0.767473	0.909741	Prelid1	protein_coding	PRELI domain containing 1
13	55321401	55321600	*	0.665233	0.876925	0.298663	13	55319223	55321980	-	ENSMUSG00000034789	0	2239.61	1.04423	0.0624366	0.189684	0.329161	0.742034	0.897784	Rab24	protein_coding	RAB24, member RAS oncogene family
13	55321401	55321600	*	0.665233	0.876925	0.298663	13	55322055	55325271	+	ENSMUSG00000021486	-456	11233.5	1.01678	0.0240118	0.0812083	0.295682	0.767473	0.909741	Prelid1	protein_coding	PRELI domain containing 1
13	55322101	55322300	*	0.628921	0.867413	-0.179956	13	55322055	55325271	+	ENSMUSG00000021486	0	11233.5	1.01678	0.0240118	0.0812083	0.295682	0.767473	0.909741	Prelid1	protein_coding	PRELI domain containing 1
13	55322101	55322300	*	0.628921	0.867413	-0.179956	13	55319223	55321980	-	ENSMUSG00000034789	-122	2239.61	1.04423	0.0624366	0.189684	0.329161	0.742034	0.897784	Rab24	protein_coding	RAB24, member RAS oncogene family
13	55322201	55322400	*	0.828114	0.90873	-0.0706496	13	55322055	55325271	+	ENSMUSG00000021486	0	11233.5	1.01678	0.0240118	0.0812083	0.295682	0.767473	0.909741	Prelid1	protein_coding	PRELI domain containing 1
13	55322201	55322400	*	0.828114	0.90873	-0.0706496	13	55319223	55321980	-	ENSMUSG00000034789	-222	2239.61	1.04423	0.0624366	0.189684	0.329161	0.742034	0.897784	Rab24	protein_coding	RAB24, member RAS oncogene family
13	55322301	55322500	*	0.727753	0.890976	-0.158981	13	55322055	55325271	+	ENSMUSG00000021486	0	11233.5	1.01678	0.0240118	0.0812083	0.295682	0.767473	0.909741	Prelid1	protein_coding	PRELI domain containing 1
13	55322301	55322500	*	0.727753	0.890976	-0.158981	13	55319223	55321980	-	ENSMUSG00000034789	-322	2239.61	1.04423	0.0624366	0.189684	0.329161	0.742034	0.897784	Rab24	protein_coding	RAB24, member RAS oncogene family
13	55322401	55322600	*	0.192306	0.650538	-1.74641	13	55322055	55325271	+	ENSMUSG00000021486	0	11233.5	1.01678	0.0240118	0.0812083	0.295682	0.767473	0.909741	Prelid1	protein_coding	PRELI domain containing 1
13	55322401	55322600	*	0.192306	0.650538	-1.74641	13	55319223	55321980	-	ENSMUSG00000034789	-422	2239.61	1.04423	0.0624366	0.189684	0.329161	0.742034	0.897784	Rab24	protein_coding	RAB24, member RAS oncogene family
13	55322501	55322700	*	0.351207	0.765288	-1.07603	13	55322055	55325271	+	ENSMUSG00000021486	0	11233.5	1.01678	0.0240118	0.0812083	0.295682	0.767473	0.909741	Prelid1	protein_coding	PRELI domain containing 1
13	55322501	55322700	*	0.351207	0.765288	-1.07603	13	55319223	55321980	-	ENSMUSG00000034789	-522	2239.61	1.04423	0.0624366	0.189684	0.329161	0.742034	0.897784	Rab24	protein_coding	RAB24, member RAS oncogene family
13	55327701	55327900	*	0.502033	0.829423	-1.37282	13	55325168	55329758	-	ENSMUSG00000021485	0	334.308	0.784245	-0.350624	0.459737	-0.762663	0.445664	0.723186	Mxd3	protein_coding	Max dimerization protein 3
13	55327801	55328000	*	0.840921	0.910908	-0.268363	13	55325168	55329758	-	ENSMUSG00000021485	0	334.308	0.784245	-0.350624	0.459737	-0.762663	0.445664	0.723186	Mxd3	protein_coding	Max dimerization protein 3
13	55327901	55328100	*	0.701255	0.885473	-1.479	13	55325168	55329758	-	ENSMUSG00000021485	0	334.308	0.784245	-0.350624	0.459737	-0.762663	0.445664	0.723186	Mxd3	protein_coding	Max dimerization protein 3
13	55328001	55328200	*	0.470415	0.818433	-3.63253	13	55325168	55329758	-	ENSMUSG00000021485	0	334.308	0.784245	-0.350624	0.459737	-0.762663	0.445664	0.723186	Mxd3	protein_coding	Max dimerization protein 3
13	55328101	55328300	*	0.0921502	0.513295	-11.5331	13	55325168	55329758	-	ENSMUSG00000021485	0	334.308	0.784245	-0.350624	0.459737	-0.762663	0.445664	0.723186	Mxd3	protein_coding	Max dimerization protein 3
13	55351301	55351500	*	0.131991	0.579004	-2.79842	13	55343833	55362783	-	ENSMUSG00000021484	0	7262.62	1.10086	0.138634	0.0563903	2.45847	0.0139531	0.128104	Lman2	protein_coding	lectin, mannose-binding 2
13	55351401	55351600	*	0.140816	0.591222	-1.69315	13	55343833	55362783	-	ENSMUSG00000021484	0	7262.62	1.10086	0.138634	0.0563903	2.45847	0.0139531	0.128104	Lman2	protein_coding	lectin, mannose-binding 2
13	55351501	55351700	*	0.574009	0.852507	-1.00915	13	55343833	55362783	-	ENSMUSG00000021484	0	7262.62	1.10086	0.138634	0.0563903	2.45847	0.0139531	0.128104	Lman2	protein_coding	lectin, mannose-binding 2
13	55361401	55361600	*	0.0775088	0.483683	7.01236	13	55343833	55362783	-	ENSMUSG00000021484	0	7262.62	1.10086	0.138634	0.0563903	2.45847	0.0139531	0.128104	Lman2	protein_coding	lectin, mannose-binding 2
13	55361501	55361700	*	0.0716038	0.47063	6.97163	13	55343833	55362783	-	ENSMUSG00000021484	0	7262.62	1.10086	0.138634	0.0563903	2.45847	0.0139531	0.128104	Lman2	protein_coding	lectin, mannose-binding 2
13	55361601	55361800	*	0.378435	0.779185	2.87829	13	55343833	55362783	-	ENSMUSG00000021484	0	7262.62	1.10086	0.138634	0.0563903	2.45847	0.0139531	0.128104	Lman2	protein_coding	lectin, mannose-binding 2
13	55361701	55361900	*	0.814676	0.906738	0.795704	13	55343833	55362783	-	ENSMUSG00000021484	0	7262.62	1.10086	0.138634	0.0563903	2.45847	0.0139531	0.128104	Lman2	protein_coding	lectin, mannose-binding 2
13	55361801	55362000	*	0.0429115	0.387672	-4.67045	13	55343833	55362783	-	ENSMUSG00000021484	0	7262.62	1.10086	0.138634	0.0563903	2.45847	0.0139531	0.128104	Lman2	protein_coding	lectin, mannose-binding 2
13	55361901	55362100	*	0.244305	0.69653	-0.907303	13	55343833	55362783	-	ENSMUSG00000021484	0	7262.62	1.10086	0.138634	0.0563903	2.45847	0.0139531	0.128104	Lman2	protein_coding	lectin, mannose-binding 2
13	55362001	55362200	*	0.975508	0.930407	-0.00924439	13	55343833	55362783	-	ENSMUSG00000021484	0	7262.62	1.10086	0.138634	0.0563903	2.45847	0.0139531	0.128104	Lman2	protein_coding	lectin, mannose-binding 2
13	55445801	55446000	*	0.664832	0.876818	0.290619	13	55445334	55460925	+	ENSMUSG00000074886	0	2225.26	1.0792	0.109966	0.193377	0.568665	0.569583	0.802654	Grk6	protein_coding	G protein-coupled receptor kinase 6
13	55445901	55446100	*	0.824915	0.908251	0.107705	13	55445334	55460925	+	ENSMUSG00000074886	0	2225.26	1.0792	0.109966	0.193377	0.568665	0.569583	0.802654	Grk6	protein_coding	G protein-coupled receptor kinase 6
13	55446001	55446200	*	0.191231	0.64942	0.676946	13	55445334	55460925	+	ENSMUSG00000074886	0	2225.26	1.0792	0.109966	0.193377	0.568665	0.569583	0.802654	Grk6	protein_coding	G protein-coupled receptor kinase 6
13	55446101	55446300	*	0.0574116	0.433359	1.14281	13	55445334	55460925	+	ENSMUSG00000074886	0	2225.26	1.0792	0.109966	0.193377	0.568665	0.569583	0.802654	Grk6	protein_coding	G protein-coupled receptor kinase 6
13	55446201	55446400	*	0.212868	0.66967	1.88892	13	55445334	55460925	+	ENSMUSG00000074886	0	2225.26	1.0792	0.109966	0.193377	0.568665	0.569583	0.802654	Grk6	protein_coding	G protein-coupled receptor kinase 6
13	55448001	55448200	*	0.922986	0.923107	0.198811	13	55445334	55460925	+	ENSMUSG00000074886	0	2225.26	1.0792	0.109966	0.193377	0.568665	0.569583	0.802654	Grk6	protein_coding	G protein-coupled receptor kinase 6
13	55448101	55448300	*	0.996521	0.933292	0.0114269	13	55445334	55460925	+	ENSMUSG00000074886	0	2225.26	1.0792	0.109966	0.193377	0.568665	0.569583	0.802654	Grk6	protein_coding	G protein-coupled receptor kinase 6
13	55448201	55448400	*	0.764296	0.897962	-0.975791	13	55445334	55460925	+	ENSMUSG00000074886	0	2225.26	1.0792	0.109966	0.193377	0.568665	0.569583	0.802654	Grk6	protein_coding	G protein-coupled receptor kinase 6
13	55448301	55448500	*	0.927055	0.923611	0.273224	13	55445334	55460925	+	ENSMUSG00000074886	0	2225.26	1.0792	0.109966	0.193377	0.568665	0.569583	0.802654	Grk6	protein_coding	G protein-coupled receptor kinase 6
13	55448501	55448700	*	0.907749	0.920596	-0.448143	13	55445334	55460925	+	ENSMUSG00000074886	0	2225.26	1.0792	0.109966	0.193377	0.568665	0.569583	0.802654	Grk6	protein_coding	G protein-coupled receptor kinase 6
13	55448601	55448800	*	0.508629	0.831601	-3.27434	13	55445334	55460925	+	ENSMUSG00000074886	0	2225.26	1.0792	0.109966	0.193377	0.568665	0.569583	0.802654	Grk6	protein_coding	G protein-coupled receptor kinase 6
13	55463101	55463300	*	0.964283	0.928961	-0.338394	13	55464267	55473155	+	ENSMUSG00000034686	-968	458.645	1.22601	0.293966	0.217828	1.34953	0.177165	0.484843	Prr7	protein_coding	proline rich 7 (synaptic)
13	55463201	55463400	*	0.45534	0.812768	2.40375	13	55464267	55473155	+	ENSMUSG00000034686	-868	458.645	1.22601	0.293966	0.217828	1.34953	0.177165	0.484843	Prr7	protein_coding	proline rich 7 (synaptic)
13	55463301	55463500	*	0.277655	0.720158	3.47855	13	55464267	55473155	+	ENSMUSG00000034686	-768	458.645	1.22601	0.293966	0.217828	1.34953	0.177165	0.484843	Prr7	protein_coding	proline rich 7 (synaptic)
13	55463401	55463600	*	0.550625	0.845534	-2.08955	13	55464267	55473155	+	ENSMUSG00000034686	-668	458.645	1.22601	0.293966	0.217828	1.34953	0.177165	0.484843	Prr7	protein_coding	proline rich 7 (synaptic)
13	55463501	55463700	*	0.755298	0.89612	-1.04942	13	55464267	55473155	+	ENSMUSG00000034686	-568	458.645	1.22601	0.293966	0.217828	1.34953	0.177165	0.484843	Prr7	protein_coding	proline rich 7 (synaptic)
13	55463601	55463800	*	0.628656	0.867283	1.52251	13	55464267	55473155	+	ENSMUSG00000034686	-468	458.645	1.22601	0.293966	0.217828	1.34953	0.177165	0.484843	Prr7	protein_coding	proline rich 7 (synaptic)
13	55463701	55463900	*	0.705386	0.886332	0.491009	13	55464267	55473155	+	ENSMUSG00000034686	-368	458.645	1.22601	0.293966	0.217828	1.34953	0.177165	0.484843	Prr7	protein_coding	proline rich 7 (synaptic)
13	55463801	55464000	*	0.721853	0.889691	-0.311024	13	55464267	55473155	+	ENSMUSG00000034686	-268	458.645	1.22601	0.293966	0.217828	1.34953	0.177165	0.484843	Prr7	protein_coding	proline rich 7 (synaptic)
13	55463901	55464100	*	0.841183	0.910974	-0.211066	13	55464267	55473155	+	ENSMUSG00000034686	-168	458.645	1.22601	0.293966	0.217828	1.34953	0.177165	0.484843	Prr7	protein_coding	proline rich 7 (synaptic)
13	55464901	55465100	*	0.876377	0.916231	0.381125	13	55464267	55473155	+	ENSMUSG00000034686	0	458.645	1.22601	0.293966	0.217828	1.34953	0.177165	0.484843	Prr7	protein_coding	proline rich 7 (synaptic)
13	55465001	55465200	*	0.862374	0.914251	-0.353601	13	55464267	55473155	+	ENSMUSG00000034686	0	458.645	1.22601	0.293966	0.217828	1.34953	0.177165	0.484843	Prr7	protein_coding	proline rich 7 (synaptic)
13	55465801	55466000	*	0.942253	0.925896	0.384025	13	55464267	55473155	+	ENSMUSG00000034686	0	458.645	1.22601	0.293966	0.217828	1.34953	0.177165	0.484843	Prr7	protein_coding	proline rich 7 (synaptic)
13	55465901	55466100	*	0.202072	0.660005	-5.37107	13	55464267	55473155	+	ENSMUSG00000034686	0	458.645	1.22601	0.293966	0.217828	1.34953	0.177165	0.484843	Prr7	protein_coding	proline rich 7 (synaptic)
13	55466001	55466200	*	0.0916212	0.512205	-8.37111	13	55464267	55473155	+	ENSMUSG00000034686	0	458.645	1.22601	0.293966	0.217828	1.34953	0.177165	0.484843	Prr7	protein_coding	proline rich 7 (synaptic)
13	55469001	55469200	*	0.196522	0.654629	-6.22139	13	55464267	55473155	+	ENSMUSG00000034686	0	458.645	1.22601	0.293966	0.217828	1.34953	0.177165	0.484843	Prr7	protein_coding	proline rich 7 (synaptic)
13	55469101	55469300	*	0.277857	0.720407	-3.98494	13	55464267	55473155	+	ENSMUSG00000034686	0	458.645	1.22601	0.293966	0.217828	1.34953	0.177165	0.484843	Prr7	protein_coding	proline rich 7 (synaptic)
13	55469201	55469400	*	0.110467	0.546884	-1.52761	13	55464267	55473155	+	ENSMUSG00000034686	0	458.645	1.22601	0.293966	0.217828	1.34953	0.177165	0.484843	Prr7	protein_coding	proline rich 7 (synaptic)
13	55469301	55469500	*	0.482231	0.822648	-0.706375	13	55464267	55473155	+	ENSMUSG00000034686	0	458.645	1.22601	0.293966	0.217828	1.34953	0.177165	0.484843	Prr7	protein_coding	proline rich 7 (synaptic)
13	55469401	55469600	*	0.641076	0.870571	1.03114	13	55464267	55473155	+	ENSMUSG00000034686	0	458.645	1.22601	0.293966	0.217828	1.34953	0.177165	0.484843	Prr7	protein_coding	proline rich 7 (synaptic)
13	55469501	55469700	*	0.644569	0.871527	-2.42827	13	55464267	55473155	+	ENSMUSG00000034686	0	458.645	1.22601	0.293966	0.217828	1.34953	0.177165	0.484843	Prr7	protein_coding	proline rich 7 (synaptic)
13	55470001	55470200	*	0.918666	0.922318	0.585508	13	55464267	55473155	+	ENSMUSG00000034686	0	458.645	1.22601	0.293966	0.217828	1.34953	0.177165	0.484843	Prr7	protein_coding	proline rich 7 (synaptic)
13	55470101	55470300	*	0.745517	0.894284	-1.80123	13	55464267	55473155	+	ENSMUSG00000034686	0	458.645	1.22601	0.293966	0.217828	1.34953	0.177165	0.484843	Prr7	protein_coding	proline rich 7 (synaptic)
13	55470201	55470400	*	0.53706	0.840758	-3.80288	13	55464267	55473155	+	ENSMUSG00000034686	0	458.645	1.22601	0.293966	0.217828	1.34953	0.177165	0.484843	Prr7	protein_coding	proline rich 7 (synaptic)
13	55473101	55473300	*	0.0849626	0.499445	7.12091	13	55464267	55473155	+	ENSMUSG00000034686	0	458.645	1.22601	0.293966	0.217828	1.34953	0.177165	0.484843	Prr7	protein_coding	proline rich 7 (synaptic)
13	55473101	55473300	*	0.0849626	0.499445	7.12091	13	55473429	55488111	-	ENSMUSG00000034675	130	10554.8	1.10584	0.145139	0.0904347	1.6049	0.108515	0.382457	Dbn1	protein_coding	drebrin 1
13	55473201	55473400	*	0.0389574	0.372534	7.60338	13	55473429	55488111	-	ENSMUSG00000034675	30	10554.8	1.10584	0.145139	0.0904347	1.6049	0.108515	0.382457	Dbn1	protein_coding	drebrin 1
13	55473201	55473400	*	0.0389574	0.372534	7.60338	13	55464267	55473155	+	ENSMUSG00000034686	47	458.645	1.22601	0.293966	0.217828	1.34953	0.177165	0.484843	Prr7	protein_coding	proline rich 7 (synaptic)
13	55473301	55473500	*	0.0641319	0.452098	6.52037	13	55473429	55488111	-	ENSMUSG00000034675	0	10554.8	1.10584	0.145139	0.0904347	1.6049	0.108515	0.382457	Dbn1	protein_coding	drebrin 1
13	55473301	55473500	*	0.0641319	0.452098	6.52037	13	55464267	55473155	+	ENSMUSG00000034686	147	458.645	1.22601	0.293966	0.217828	1.34953	0.177165	0.484843	Prr7	protein_coding	proline rich 7 (synaptic)
13	55475501	55475700	*	0.980525	0.930933	0.10943	13	55473429	55488111	-	ENSMUSG00000034675	0	10554.8	1.10584	0.145139	0.0904347	1.6049	0.108515	0.382457	Dbn1	protein_coding	drebrin 1
13	55475601	55475800	*	0.857811	0.913715	-0.79816	13	55473429	55488111	-	ENSMUSG00000034675	0	10554.8	1.10584	0.145139	0.0904347	1.6049	0.108515	0.382457	Dbn1	protein_coding	drebrin 1
13	55477901	55478100	*	0.456945	0.813419	2.20507	13	55473429	55488111	-	ENSMUSG00000034675	0	10554.8	1.10584	0.145139	0.0904347	1.6049	0.108515	0.382457	Dbn1	protein_coding	drebrin 1
13	55478001	55478200	*	0.0287977	0.330785	8.78378	13	55473429	55488111	-	ENSMUSG00000034675	0	10554.8	1.10584	0.145139	0.0904347	1.6049	0.108515	0.382457	Dbn1	protein_coding	drebrin 1
13	55478201	55478400	*	0.197013	0.655126	8.24808	13	55473429	55488111	-	ENSMUSG00000034675	0	10554.8	1.10584	0.145139	0.0904347	1.6049	0.108515	0.382457	Dbn1	protein_coding	drebrin 1
13	55478301	55478500	*	0.163765	0.619544	6.48571	13	55473429	55488111	-	ENSMUSG00000034675	0	10554.8	1.10584	0.145139	0.0904347	1.6049	0.108515	0.382457	Dbn1	protein_coding	drebrin 1
13	55478401	55478600	*	0.259055	0.707043	7.17554	13	55473429	55488111	-	ENSMUSG00000034675	0	10554.8	1.10584	0.145139	0.0904347	1.6049	0.108515	0.382457	Dbn1	protein_coding	drebrin 1
13	55478801	55479000	*	0.524725	0.836375	1.20741	13	55473429	55488111	-	ENSMUSG00000034675	0	10554.8	1.10584	0.145139	0.0904347	1.6049	0.108515	0.382457	Dbn1	protein_coding	drebrin 1
13	55478901	55479100	*	0.690986	0.88327	0.559644	13	55473429	55488111	-	ENSMUSG00000034675	0	10554.8	1.10584	0.145139	0.0904347	1.6049	0.108515	0.382457	Dbn1	protein_coding	drebrin 1
13	55479001	55479200	*	0.629479	0.867594	0.75764	13	55473429	55488111	-	ENSMUSG00000034675	0	10554.8	1.10584	0.145139	0.0904347	1.6049	0.108515	0.382457	Dbn1	protein_coding	drebrin 1
13	55479101	55479300	*	0.393233	0.786169	1.8349	13	55473429	55488111	-	ENSMUSG00000034675	0	10554.8	1.10584	0.145139	0.0904347	1.6049	0.108515	0.382457	Dbn1	protein_coding	drebrin 1
13	55485801	55486000	*	0.123281	0.566777	-1.78571	13	55473429	55488111	-	ENSMUSG00000034675	0	10554.8	1.10584	0.145139	0.0904347	1.6049	0.108515	0.382457	Dbn1	protein_coding	drebrin 1
13	55485901	55486100	*	0.0931502	0.515408	4.61946	13	55473429	55488111	-	ENSMUSG00000034675	0	10554.8	1.10584	0.145139	0.0904347	1.6049	0.108515	0.382457	Dbn1	protein_coding	drebrin 1
13	55488301	55488500	*	0.492405	0.82619	-1.17767	13	55473429	55488111	-	ENSMUSG00000034675	-191	10554.8	1.10584	0.145139	0.0904347	1.6049	0.108515	0.382457	Dbn1	protein_coding	drebrin 1
13	55488401	55488600	*	0.410782	0.793839	1.5592	13	55473429	55488111	-	ENSMUSG00000034675	-291	10554.8	1.10584	0.145139	0.0904347	1.6049	0.108515	0.382457	Dbn1	protein_coding	drebrin 1
13	55488501	55488700	*	0.110967	0.547821	3.95886	13	55473429	55488111	-	ENSMUSG00000034675	-391	10554.8	1.10584	0.145139	0.0904347	1.6049	0.108515	0.382457	Dbn1	protein_coding	drebrin 1
13	55488601	55488800	*	0.591164	0.857161	2.55137	13	55473429	55488111	-	ENSMUSG00000034675	-491	10554.8	1.10584	0.145139	0.0904347	1.6049	0.108515	0.382457	Dbn1	protein_coding	drebrin 1
13	55488701	55488900	*	0.591164	0.857161	2.55137	13	55473429	55488111	-	ENSMUSG00000034675	-591	10554.8	1.10584	0.145139	0.0904347	1.6049	0.108515	0.382457	Dbn1	protein_coding	drebrin 1
13	55495401	55495600	*	0.761464	0.897465	0.474735	13	55495795	55513676	-	ENSMUSG00000021493	196	9197.8	1.07175	0.0999731	0.148663	0.672481	0.501278	0.758114	Pdlim7	protein_coding	PDZ and LIM domain 7
13	55495501	55495700	*	0.698334	0.884896	0.75926	13	55495795	55513676	-	ENSMUSG00000021493	96	9197.8	1.07175	0.0999731	0.148663	0.672481	0.501278	0.758114	Pdlim7	protein_coding	PDZ and LIM domain 7
13	55495601	55495800	*	0.822478	0.907944	0.805927	13	55495795	55513676	-	ENSMUSG00000021493	0	9197.8	1.07175	0.0999731	0.148663	0.672481	0.501278	0.758114	Pdlim7	protein_coding	PDZ and LIM domain 7
13	55500301	55500500	*	0.60751	0.861679	-1.47121	13	55495795	55513676	-	ENSMUSG00000021493	0	9197.8	1.07175	0.0999731	0.148663	0.672481	0.501278	0.758114	Pdlim7	protein_coding	PDZ and LIM domain 7
13	55500401	55500600	*	0.630473	0.867885	-1.40784	13	55495795	55513676	-	ENSMUSG00000021493	0	9197.8	1.07175	0.0999731	0.148663	0.672481	0.501278	0.758114	Pdlim7	protein_coding	PDZ and LIM domain 7
13	55500501	55500700	*	0.167436	0.623917	-4.51046	13	55495795	55513676	-	ENSMUSG00000021493	0	9197.8	1.07175	0.0999731	0.148663	0.672481	0.501278	0.758114	Pdlim7	protein_coding	PDZ and LIM domain 7
13	55500601	55500800	*	0.0729501	0.473725	-3.56369	13	55495795	55513676	-	ENSMUSG00000021493	0	9197.8	1.07175	0.0999731	0.148663	0.672481	0.501278	0.758114	Pdlim7	protein_coding	PDZ and LIM domain 7
13	55500701	55500900	*	0.184727	0.64314	-3.23833	13	55495795	55513676	-	ENSMUSG00000021493	0	9197.8	1.07175	0.0999731	0.148663	0.672481	0.501278	0.758114	Pdlim7	protein_coding	PDZ and LIM domain 7
13	55512501	55512700	*	0.736112	0.892554	-0.372789	13	55495795	55513676	-	ENSMUSG00000021493	0	9197.8	1.07175	0.0999731	0.148663	0.672481	0.501278	0.758114	Pdlim7	protein_coding	PDZ and LIM domain 7
13	55513501	55513700	*	0.166791	0.623307	0.688395	13	55495795	55513676	-	ENSMUSG00000021493	0	9197.8	1.07175	0.0999731	0.148663	0.672481	0.501278	0.758114	Pdlim7	protein_coding	PDZ and LIM domain 7
13	55513601	55513800	*	0.0720967	0.471869	0.960996	13	55495795	55513676	-	ENSMUSG00000021493	0	9197.8	1.07175	0.0999731	0.148663	0.672481	0.501278	0.758114	Pdlim7	protein_coding	PDZ and LIM domain 7
13	55513701	55513900	*	0.793199	0.902878	-0.517104	13	55495795	55513676	-	ENSMUSG00000021493	-26	9197.8	1.07175	0.0999731	0.148663	0.672481	0.501278	0.758114	Pdlim7	protein_coding	PDZ and LIM domain 7
13	55513801	55514000	*	0.813844	0.906643	-0.655201	13	55495795	55513676	-	ENSMUSG00000021493	-126	9197.8	1.07175	0.0999731	0.148663	0.672481	0.501278	0.758114	Pdlim7	protein_coding	PDZ and LIM domain 7
13	55513901	55514100	*	0.936628	0.925078	0.390331	13	55495795	55513676	-	ENSMUSG00000021493	-226	9197.8	1.07175	0.0999731	0.148663	0.672481	0.501278	0.758114	Pdlim7	protein_coding	PDZ and LIM domain 7
13	55514001	55514200	*	0.936628	0.925078	0.390331	13	55495795	55513676	-	ENSMUSG00000021493	-326	9197.8	1.07175	0.0999731	0.148663	0.672481	0.501278	0.758114	Pdlim7	protein_coding	PDZ and LIM domain 7
13	55522601	55522800	*	0.00809376	0.192091	-13.0928	13	55523235	55528538	-	ENSMUSG00000035711	436	36.5162	1.0898	0.124063	0.382075	0.324708	0.745402	0.899482	Dok3	protein_coding	docking protein 3
13	55522701	55522900	*	0.00237017	0.106971	-13.1515	13	55523235	55528538	-	ENSMUSG00000035711	336	36.5162	1.0898	0.124063	0.382075	0.324708	0.745402	0.899482	Dok3	protein_coding	docking protein 3
13	55524701	55524900	*	0.837139	0.910241	-1.05512	13	55523235	55528538	-	ENSMUSG00000035711	0	36.5162	1.0898	0.124063	0.382075	0.324708	0.745402	0.899482	Dok3	protein_coding	docking protein 3
13	55524801	55525000	*	0.837139	0.910241	-1.05512	13	55523235	55528538	-	ENSMUSG00000035711	0	36.5162	1.0898	0.124063	0.382075	0.324708	0.745402	0.899482	Dok3	protein_coding	docking protein 3
13	55527901	55528100	*	0.709568	0.887131	-1.58198	13	55523235	55528538	-	ENSMUSG00000035711	0	36.5162	1.0898	0.124063	0.382075	0.324708	0.745402	0.899482	Dok3	protein_coding	docking protein 3
13	55528001	55528200	*	0.252543	0.702093	-4.03674	13	55523235	55528538	-	ENSMUSG00000035711	0	36.5162	1.0898	0.124063	0.382075	0.324708	0.745402	0.899482	Dok3	protein_coding	docking protein 3
13	55538401	55538600	*	0.636057	0.869184	-1.95458	13	55539319	55571120	-	ENSMUSG00000021495	720	1878.79	1.10008	0.13761	0.272561	0.504877	0.613645	0.830273	Fam193b	protein_coding	family with sequence similarity 193, member B
13	55538401	55538600	*	0.636057	0.869184	-1.95458	13	55530410	55536658	-	ENSMUSG00000021494	-1744	1519.01	1.13513	0.182853	0.102359	1.78639	0.0740359	0.316545	Ddx41	protein_coding	DEAD (Asp-Glu-Ala-Asp) box polypeptide 41
13	55538501	55538700	*	0.636057	0.869184	-1.95458	13	55539319	55571120	-	ENSMUSG00000021495	620	1878.79	1.10008	0.13761	0.272561	0.504877	0.613645	0.830273	Fam193b	protein_coding	family with sequence similarity 193, member B
13	55538501	55538700	*	0.636057	0.869184	-1.95458	13	55530410	55536658	-	ENSMUSG00000021494	-1844	1519.01	1.13513	0.182853	0.102359	1.78639	0.0740359	0.316545	Ddx41	protein_coding	DEAD (Asp-Glu-Ala-Asp) box polypeptide 41
13	55538801	55539000	*	0.696005	0.884418	-0.9976	13	55539319	55571120	-	ENSMUSG00000021495	320	1878.79	1.10008	0.13761	0.272561	0.504877	0.613645	0.830273	Fam193b	protein_coding	family with sequence similarity 193, member B
13	55538901	55539100	*	0.493501	0.826477	-1.67765	13	55539319	55571120	-	ENSMUSG00000021495	220	1878.79	1.10008	0.13761	0.272561	0.504877	0.613645	0.830273	Fam193b	protein_coding	family with sequence similarity 193, member B
13	55539001	55539200	*	0.813142	0.906521	-1.41192	13	55539319	55571120	-	ENSMUSG00000021495	120	1878.79	1.10008	0.13761	0.272561	0.504877	0.613645	0.830273	Fam193b	protein_coding	family with sequence similarity 193, member B
13	55569201	55569400	*	0.878842	0.916512	-0.466895	13	55539319	55571120	-	ENSMUSG00000021495	0	1878.79	1.10008	0.13761	0.272561	0.504877	0.613645	0.830273	Fam193b	protein_coding	family with sequence similarity 193, member B
13	55569301	55569500	*	0.322604	0.748607	2.54688	13	55539319	55571120	-	ENSMUSG00000021495	0	1878.79	1.10008	0.13761	0.272561	0.504877	0.613645	0.830273	Fam193b	protein_coding	family with sequence similarity 193, member B
13	55569401	55569600	*	0.99684	0.933303	-0.0178614	13	55539319	55571120	-	ENSMUSG00000021495	0	1878.79	1.10008	0.13761	0.272561	0.504877	0.613645	0.830273	Fam193b	protein_coding	family with sequence similarity 193, member B
13	55569501	55569700	*	0.209833	0.667246	-6.09374	13	55539319	55571120	-	ENSMUSG00000021495	0	1878.79	1.10008	0.13761	0.272561	0.504877	0.613645	0.830273	Fam193b	protein_coding	family with sequence similarity 193, member B
13	55571201	55571400	*	0.708211	0.88678	-0.254716	13	55539319	55571120	-	ENSMUSG00000021495	-82	1878.79	1.10008	0.13761	0.272561	0.504877	0.613645	0.830273	Fam193b	protein_coding	family with sequence similarity 193, member B
13	55571301	55571500	*	0.96987	0.929572	0.0236167	13	55539319	55571120	-	ENSMUSG00000021495	-182	1878.79	1.10008	0.13761	0.272561	0.504877	0.613645	0.830273	Fam193b	protein_coding	family with sequence similarity 193, member B
13	55571401	55571600	*	0.407474	0.792331	0.737003	13	55539319	55571120	-	ENSMUSG00000021495	-282	1878.79	1.10008	0.13761	0.272561	0.504877	0.613645	0.830273	Fam193b	protein_coding	family with sequence similarity 193, member B
13	55592801	55593000	*	0.123538	0.567074	-1.40558	13	55593135	55597663	+	ENSMUSG00000058569	-136	10784.8	1.08663	0.119866	0.0840163	1.4267	0.153665	0.452956	Tmed9	protein_coding	transmembrane p24 trafficking protein 9
13	55592901	55593100	*	0.175005	0.63325	-0.950472	13	55593135	55597663	+	ENSMUSG00000058569	-36	10784.8	1.08663	0.119866	0.0840163	1.4267	0.153665	0.452956	Tmed9	protein_coding	transmembrane p24 trafficking protein 9
13	55593001	55593200	*	0.413081	0.794973	-0.401117	13	55593135	55597663	+	ENSMUSG00000058569	0	10784.8	1.08663	0.119866	0.0840163	1.4267	0.153665	0.452956	Tmed9	protein_coding	transmembrane p24 trafficking protein 9
13	55593101	55593300	*	0.372483	0.77669	-0.344659	13	55593135	55597663	+	ENSMUSG00000058569	0	10784.8	1.08663	0.119866	0.0840163	1.4267	0.153665	0.452956	Tmed9	protein_coding	transmembrane p24 trafficking protein 9
13	55600601	55600800	*	0.449089	0.810131	-0.454594	13	55599896	55610443	+	ENSMUSG00000021504	0	1383.21	0.99453	-0.00791331	0.142129	-0.0556768	0.955599	0.985584	B4galt7	protein_coding	xylosylprotein beta1,4-galactosyltransferase, polypeptide 7 (galactosyltransferase I)
13	55600601	55600800	*	0.449089	0.810131	-0.454594	13	55602182	55604783	-	ENSMUSG00000086506	1383	15.3289	1.04116	0.058197	0.365069	0.159414	0.873343	0.953652	Gm15911	antisense_RNA	predicted gene 15911
13	55600701	55600900	*	0.533138	0.839493	-0.281104	13	55599896	55610443	+	ENSMUSG00000021504	0	1383.21	0.99453	-0.00791331	0.142129	-0.0556768	0.955599	0.985584	B4galt7	protein_coding	xylosylprotein beta1,4-galactosyltransferase, polypeptide 7 (galactosyltransferase I)
13	55600701	55600900	*	0.533138	0.839493	-0.281104	13	55602182	55604783	-	ENSMUSG00000086506	1283	15.3289	1.04116	0.058197	0.365069	0.159414	0.873343	0.953652	Gm15911	antisense_RNA	predicted gene 15911
13	55600801	55601000	*	0.914164	0.921532	-0.0664466	13	55599896	55610443	+	ENSMUSG00000021504	0	1383.21	0.99453	-0.00791331	0.142129	-0.0556768	0.955599	0.985584	B4galt7	protein_coding	xylosylprotein beta1,4-galactosyltransferase, polypeptide 7 (galactosyltransferase I)
13	55600801	55601000	*	0.914164	0.921532	-0.0664466	13	55602182	55604783	-	ENSMUSG00000086506	1183	15.3289	1.04116	0.058197	0.365069	0.159414	0.873343	0.953652	Gm15911	antisense_RNA	predicted gene 15911
13	55600901	55601100	*	0.686776	0.882272	1.03721	13	55599896	55610443	+	ENSMUSG00000021504	0	1383.21	0.99453	-0.00791331	0.142129	-0.0556768	0.955599	0.985584	B4galt7	protein_coding	xylosylprotein beta1,4-galactosyltransferase, polypeptide 7 (galactosyltransferase I)
13	55600901	55601100	*	0.686776	0.882272	1.03721	13	55602182	55604783	-	ENSMUSG00000086506	1083	15.3289	1.04116	0.058197	0.365069	0.159414	0.873343	0.953652	Gm15911	antisense_RNA	predicted gene 15911
13	55601001	55601200	*	0.564689	0.849842	1.38542	13	55599896	55610443	+	ENSMUSG00000021504	0	1383.21	0.99453	-0.00791331	0.142129	-0.0556768	0.955599	0.985584	B4galt7	protein_coding	xylosylprotein beta1,4-galactosyltransferase, polypeptide 7 (galactosyltransferase I)
13	55601001	55601200	*	0.564689	0.849842	1.38542	13	55602182	55604783	-	ENSMUSG00000086506	983	15.3289	1.04116	0.058197	0.365069	0.159414	0.873343	0.953652	Gm15911	antisense_RNA	predicted gene 15911
13	55601101	55601300	*	0.481905	0.822546	2.70962	13	55599896	55610443	+	ENSMUSG00000021504	0	1383.21	0.99453	-0.00791331	0.142129	-0.0556768	0.955599	0.985584	B4galt7	protein_coding	xylosylprotein beta1,4-galactosyltransferase, polypeptide 7 (galactosyltransferase I)
13	55601101	55601300	*	0.481905	0.822546	2.70962	13	55602182	55604783	-	ENSMUSG00000086506	883	15.3289	1.04116	0.058197	0.365069	0.159414	0.873343	0.953652	Gm15911	antisense_RNA	predicted gene 15911
13	55601501	55601700	*	0.723337	0.89018	-0.589685	13	55599896	55610443	+	ENSMUSG00000021504	0	1383.21	0.99453	-0.00791331	0.142129	-0.0556768	0.955599	0.985584	B4galt7	protein_coding	xylosylprotein beta1,4-galactosyltransferase, polypeptide 7 (galactosyltransferase I)
13	55601501	55601700	*	0.723337	0.89018	-0.589685	13	55602182	55604783	-	ENSMUSG00000086506	483	15.3289	1.04116	0.058197	0.365069	0.159414	0.873343	0.953652	Gm15911	antisense_RNA	predicted gene 15911
13	55601601	55601800	*	0.723337	0.89018	-0.589685	13	55599896	55610443	+	ENSMUSG00000021504	0	1383.21	0.99453	-0.00791331	0.142129	-0.0556768	0.955599	0.985584	B4galt7	protein_coding	xylosylprotein beta1,4-galactosyltransferase, polypeptide 7 (galactosyltransferase I)
13	55601601	55601800	*	0.723337	0.89018	-0.589685	13	55602182	55604783	-	ENSMUSG00000086506	383	15.3289	1.04116	0.058197	0.365069	0.159414	0.873343	0.953652	Gm15911	antisense_RNA	predicted gene 15911
13	55622501	55622700	*	0.795328	0.90331	0.104946	13	55623005	55632411	+	ENSMUSG00000021501	-306	1181.56	1.0381	0.0539392	0.137211	0.39311	0.694238	0.874273	Caml	protein_coding	calcium modulating ligand
13	55622601	55622800	*	0.712352	0.887564	-0.188944	13	55623005	55632411	+	ENSMUSG00000021501	-206	1181.56	1.0381	0.0539392	0.137211	0.39311	0.694238	0.874273	Caml	protein_coding	calcium modulating ligand
13	55622901	55623100	*	0.294629	0.731836	0.348587	13	55623005	55632411	+	ENSMUSG00000021501	0	1181.56	1.0381	0.0539392	0.137211	0.39311	0.694238	0.874273	Caml	protein_coding	calcium modulating ligand
13	55623001	55623200	*	0.133715	0.58156	0.353087	13	55623005	55632411	+	ENSMUSG00000021501	0	1181.56	1.0381	0.0539392	0.137211	0.39311	0.694238	0.874273	Caml	protein_coding	calcium modulating ligand
13	55623101	55623300	*	0.129666	0.575737	0.379691	13	55623005	55632411	+	ENSMUSG00000021501	0	1181.56	1.0381	0.0539392	0.137211	0.39311	0.694238	0.874273	Caml	protein_coding	calcium modulating ligand
13	55623201	55623400	*	0.870861	0.915562	0.0515775	13	55623005	55632411	+	ENSMUSG00000021501	0	1181.56	1.0381	0.0539392	0.137211	0.39311	0.694238	0.874273	Caml	protein_coding	calcium modulating ligand
13	55623301	55623500	*	0.890971	0.918227	-0.0599023	13	55623005	55632411	+	ENSMUSG00000021501	0	1181.56	1.0381	0.0539392	0.137211	0.39311	0.694238	0.874273	Caml	protein_coding	calcium modulating ligand
13	55623401	55623600	*	0.86983	0.915426	-0.105944	13	55623005	55632411	+	ENSMUSG00000021501	0	1181.56	1.0381	0.0539392	0.137211	0.39311	0.694238	0.874273	Caml	protein_coding	calcium modulating ligand
13	55623501	55623700	*	0.974102	0.930095	0.0150172	13	55623005	55632411	+	ENSMUSG00000021501	0	1181.56	1.0381	0.0539392	0.137211	0.39311	0.694238	0.874273	Caml	protein_coding	calcium modulating ligand
13	55623601	55623800	*	0.122471	0.565895	0.825745	13	55623005	55632411	+	ENSMUSG00000021501	0	1181.56	1.0381	0.0539392	0.137211	0.39311	0.694238	0.874273	Caml	protein_coding	calcium modulating ligand
13	55623701	55623900	*	0.0720079	0.471768	1.35086	13	55623005	55632411	+	ENSMUSG00000021501	0	1181.56	1.0381	0.0539392	0.137211	0.39311	0.694238	0.874273	Caml	protein_coding	calcium modulating ligand
13	55623801	55624000	*	0.660257	0.875632	-0.658116	13	55623005	55632411	+	ENSMUSG00000021501	0	1181.56	1.0381	0.0539392	0.137211	0.39311	0.694238	0.874273	Caml	protein_coding	calcium modulating ligand
13	55623901	55624100	*	0.503502	0.829842	-1.65327	13	55623005	55632411	+	ENSMUSG00000021501	0	1181.56	1.0381	0.0539392	0.137211	0.39311	0.694238	0.874273	Caml	protein_coding	calcium modulating ligand
13	55624001	55624200	*	0.878569	0.916457	-0.756794	13	55623005	55632411	+	ENSMUSG00000021501	0	1181.56	1.0381	0.0539392	0.137211	0.39311	0.694238	0.874273	Caml	protein_coding	calcium modulating ligand
13	55624301	55624500	*	0.448834	0.81011	2.71255	13	55623005	55632411	+	ENSMUSG00000021501	0	1181.56	1.0381	0.0539392	0.137211	0.39311	0.694238	0.874273	Caml	protein_coding	calcium modulating ligand
13	55624401	55624600	*	0.525458	0.836659	1.53945	13	55623005	55632411	+	ENSMUSG00000021501	0	1181.56	1.0381	0.0539392	0.137211	0.39311	0.694238	0.874273	Caml	protein_coding	calcium modulating ligand
13	55624501	55624700	*	0.591346	0.857201	1.18591	13	55623005	55632411	+	ENSMUSG00000021501	0	1181.56	1.0381	0.0539392	0.137211	0.39311	0.694238	0.874273	Caml	protein_coding	calcium modulating ligand
13	55634601	55634800	*	0.305633	0.73858	-4.09854	13	55635027	55681256	+	ENSMUSG00000021500	-228	2405.87	0.944662	-0.0821292	0.108236	-0.758797	0.447974	0.724738	Ddx46	protein_coding	DEAD (Asp-Glu-Ala-Asp) box polypeptide 46
13	55634701	55634900	*	0.308035	0.740193	-1.54976	13	55635027	55681256	+	ENSMUSG00000021500	-128	2405.87	0.944662	-0.0821292	0.108236	-0.758797	0.447974	0.724738	Ddx46	protein_coding	DEAD (Asp-Glu-Ala-Asp) box polypeptide 46
13	55634901	55635100	*	0.430134	0.802673	0.3755	13	55635027	55681256	+	ENSMUSG00000021500	0	2405.87	0.944662	-0.0821292	0.108236	-0.758797	0.447974	0.724738	Ddx46	protein_coding	DEAD (Asp-Glu-Ala-Asp) box polypeptide 46
13	55635001	55635200	*	0.563468	0.849507	0.297295	13	55635027	55681256	+	ENSMUSG00000021500	0	2405.87	0.944662	-0.0821292	0.108236	-0.758797	0.447974	0.724738	Ddx46	protein_coding	DEAD (Asp-Glu-Ala-Asp) box polypeptide 46
13	55635401	55635600	*	0.596433	0.858871	0.252723	13	55635027	55681256	+	ENSMUSG00000021500	0	2405.87	0.944662	-0.0821292	0.108236	-0.758797	0.447974	0.724738	Ddx46	protein_coding	DEAD (Asp-Glu-Ala-Asp) box polypeptide 46
13	55635501	55635700	*	0.929059	0.924015	-0.044995	13	55635027	55681256	+	ENSMUSG00000021500	0	2405.87	0.944662	-0.0821292	0.108236	-0.758797	0.447974	0.724738	Ddx46	protein_coding	DEAD (Asp-Glu-Ala-Asp) box polypeptide 46
13	55635601	55635800	*	0.511498	0.832598	-1.01519	13	55635027	55681256	+	ENSMUSG00000021500	0	2405.87	0.944662	-0.0821292	0.108236	-0.758797	0.447974	0.724738	Ddx46	protein_coding	DEAD (Asp-Glu-Ala-Asp) box polypeptide 46
13	55642901	55643100	*	0.70998	0.887177	-1.0391	13	55635027	55681256	+	ENSMUSG00000021500	0	2405.87	0.944662	-0.0821292	0.108236	-0.758797	0.447974	0.724738	Ddx46	protein_coding	DEAD (Asp-Glu-Ala-Asp) box polypeptide 46
13	55643001	55643200	*	0.70998	0.887177	-1.0391	13	55635027	55681256	+	ENSMUSG00000021500	0	2405.87	0.944662	-0.0821292	0.108236	-0.758797	0.447974	0.724738	Ddx46	protein_coding	DEAD (Asp-Glu-Ala-Asp) box polypeptide 46
13	55650001	55650200	*	0.443198	0.808031	1.02922	13	55635027	55681256	+	ENSMUSG00000021500	0	2405.87	0.944662	-0.0821292	0.108236	-0.758797	0.447974	0.724738	Ddx46	protein_coding	DEAD (Asp-Glu-Ala-Asp) box polypeptide 46
13	55650101	55650300	*	0.85412	0.912979	0.303122	13	55635027	55681256	+	ENSMUSG00000021500	0	2405.87	0.944662	-0.0821292	0.108236	-0.758797	0.447974	0.724738	Ddx46	protein_coding	DEAD (Asp-Glu-Ala-Asp) box polypeptide 46
13	55668801	55669000	*	0.00467117	0.1485	-5.81309	13	55635027	55681256	+	ENSMUSG00000021500	0	2405.87	0.944662	-0.0821292	0.108236	-0.758797	0.447974	0.724738	Ddx46	protein_coding	DEAD (Asp-Glu-Ala-Asp) box polypeptide 46
13	55668901	55669100	*	0.000959236	0.0691333	-4.22269	13	55635027	55681256	+	ENSMUSG00000021500	0	2405.87	0.944662	-0.0821292	0.108236	-0.758797	0.447974	0.724738	Ddx46	protein_coding	DEAD (Asp-Glu-Ala-Asp) box polypeptide 46
13	55669001	55669200	*	0.175792	0.634043	-1.81217	13	55635027	55681256	+	ENSMUSG00000021500	0	2405.87	0.944662	-0.0821292	0.108236	-0.758797	0.447974	0.724738	Ddx46	protein_coding	DEAD (Asp-Glu-Ala-Asp) box polypeptide 46
13	55713601	55713800	*	0.225747	0.68103	-4.52013	13	55714650	55726221	+	ENSMUSG00000021497	-851	1856.2	1.16194	0.216535	0.0845376	2.56141	0.0104249	0.107817	Txndc15	protein_coding	thioredoxin domain containing 15
13	55713701	55713900	*	0.528244	0.837799	-3.86524	13	55714650	55726221	+	ENSMUSG00000021497	-751	1856.2	1.16194	0.216535	0.0845376	2.56141	0.0104249	0.107817	Txndc15	protein_coding	thioredoxin domain containing 15
13	55714301	55714500	*	0.0740161	0.476173	-2.59181	13	55714650	55726221	+	ENSMUSG00000021497	-151	1856.2	1.16194	0.216535	0.0845376	2.56141	0.0104249	0.107817	Txndc15	protein_coding	thioredoxin domain containing 15
13	55714401	55714600	*	0.168274	0.624924	-1.2296	13	55714650	55726221	+	ENSMUSG00000021497	-51	1856.2	1.16194	0.216535	0.0845376	2.56141	0.0104249	0.107817	Txndc15	protein_coding	thioredoxin domain containing 15
13	55714501	55714700	*	0.484619	0.823534	0.279983	13	55714650	55726221	+	ENSMUSG00000021497	0	1856.2	1.16194	0.216535	0.0845376	2.56141	0.0104249	0.107817	Txndc15	protein_coding	thioredoxin domain containing 15
13	55725501	55725700	*	0.265022	0.711271	4.97044	13	55714650	55726221	+	ENSMUSG00000021497	0	1856.2	1.16194	0.216535	0.0845376	2.56141	0.0104249	0.107817	Txndc15	protein_coding	thioredoxin domain containing 15
13	55725501	55725700	*	0.265022	0.711271	4.97044	13	55727368	55776830	+	ENSMUSG00000021496	-1669	250.868	1.02252	0.0321258	0.164552	0.195232	0.845211	0.941695	Pcbd2	protein_coding	pterin 4 alpha carbinolamine dehydratase/dimerization cofactor of hepatocyte nuclear factor 1 alpha (TCF1) 2
13	55725601	55725800	*	0.160386	0.615916	6.37145	13	55714650	55726221	+	ENSMUSG00000021497	0	1856.2	1.16194	0.216535	0.0845376	2.56141	0.0104249	0.107817	Txndc15	protein_coding	thioredoxin domain containing 15
13	55725601	55725800	*	0.160386	0.615916	6.37145	13	55727368	55776830	+	ENSMUSG00000021496	-1569	250.868	1.02252	0.0321258	0.164552	0.195232	0.845211	0.941695	Pcbd2	protein_coding	pterin 4 alpha carbinolamine dehydratase/dimerization cofactor of hepatocyte nuclear factor 1 alpha (TCF1) 2
13	55725701	55725900	*	0.466154	0.816715	-1.1656	13	55714650	55726221	+	ENSMUSG00000021497	0	1856.2	1.16194	0.216535	0.0845376	2.56141	0.0104249	0.107817	Txndc15	protein_coding	thioredoxin domain containing 15
13	55725701	55725900	*	0.466154	0.816715	-1.1656	13	55727368	55776830	+	ENSMUSG00000021496	-1469	250.868	1.02252	0.0321258	0.164552	0.195232	0.845211	0.941695	Pcbd2	protein_coding	pterin 4 alpha carbinolamine dehydratase/dimerization cofactor of hepatocyte nuclear factor 1 alpha (TCF1) 2
13	55725801	55726000	*	0.902794	0.919868	0.154513	13	55714650	55726221	+	ENSMUSG00000021497	0	1856.2	1.16194	0.216535	0.0845376	2.56141	0.0104249	0.107817	Txndc15	protein_coding	thioredoxin domain containing 15
13	55725801	55726000	*	0.902794	0.919868	0.154513	13	55727368	55776830	+	ENSMUSG00000021496	-1369	250.868	1.02252	0.0321258	0.164552	0.195232	0.845211	0.941695	Pcbd2	protein_coding	pterin 4 alpha carbinolamine dehydratase/dimerization cofactor of hepatocyte nuclear factor 1 alpha (TCF1) 2
13	55725901	55726100	*	0.332736	0.754804	1.98469	13	55714650	55726221	+	ENSMUSG00000021497	0	1856.2	1.16194	0.216535	0.0845376	2.56141	0.0104249	0.107817	Txndc15	protein_coding	thioredoxin domain containing 15
13	55725901	55726100	*	0.332736	0.754804	1.98469	13	55727368	55776830	+	ENSMUSG00000021496	-1269	250.868	1.02252	0.0321258	0.164552	0.195232	0.845211	0.941695	Pcbd2	protein_coding	pterin 4 alpha carbinolamine dehydratase/dimerization cofactor of hepatocyte nuclear factor 1 alpha (TCF1) 2
13	55730701	55730900	*	0.471776	0.818904	2.38919	13	55727368	55776830	+	ENSMUSG00000021496	0	250.868	1.02252	0.0321258	0.164552	0.195232	0.845211	0.941695	Pcbd2	protein_coding	pterin 4 alpha carbinolamine dehydratase/dimerization cofactor of hepatocyte nuclear factor 1 alpha (TCF1) 2
13	55730801	55731000	*	0.271478	0.715874	-2.52989	13	55727368	55776830	+	ENSMUSG00000021496	0	250.868	1.02252	0.0321258	0.164552	0.195232	0.845211	0.941695	Pcbd2	protein_coding	pterin 4 alpha carbinolamine dehydratase/dimerization cofactor of hepatocyte nuclear factor 1 alpha (TCF1) 2
13	55732301	55732500	*	0.916443	0.921896	-0.678733	13	55727368	55776830	+	ENSMUSG00000021496	0	250.868	1.02252	0.0321258	0.164552	0.195232	0.845211	0.941695	Pcbd2	protein_coding	pterin 4 alpha carbinolamine dehydratase/dimerization cofactor of hepatocyte nuclear factor 1 alpha (TCF1) 2
13	55732401	55732600	*	0.563451	0.849507	-1.82237	13	55727368	55776830	+	ENSMUSG00000021496	0	250.868	1.02252	0.0321258	0.164552	0.195232	0.845211	0.941695	Pcbd2	protein_coding	pterin 4 alpha carbinolamine dehydratase/dimerization cofactor of hepatocyte nuclear factor 1 alpha (TCF1) 2
13	55732501	55732700	*	0.274974	0.718308	-2.07612	13	55727368	55776830	+	ENSMUSG00000021496	0	250.868	1.02252	0.0321258	0.164552	0.195232	0.845211	0.941695	Pcbd2	protein_coding	pterin 4 alpha carbinolamine dehydratase/dimerization cofactor of hepatocyte nuclear factor 1 alpha (TCF1) 2
13	55732601	55732800	*	0.866593	0.914892	-0.326521	13	55727368	55776830	+	ENSMUSG00000021496	0	250.868	1.02252	0.0321258	0.164552	0.195232	0.845211	0.941695	Pcbd2	protein_coding	pterin 4 alpha carbinolamine dehydratase/dimerization cofactor of hepatocyte nuclear factor 1 alpha (TCF1) 2
13	55732701	55732900	*	0.460394	0.814699	1.40992	13	55727368	55776830	+	ENSMUSG00000021496	0	250.868	1.02252	0.0321258	0.164552	0.195232	0.845211	0.941695	Pcbd2	protein_coding	pterin 4 alpha carbinolamine dehydratase/dimerization cofactor of hepatocyte nuclear factor 1 alpha (TCF1) 2
13	55733601	55733800	*	0.097858	0.524099	8.01328	13	55727368	55776830	+	ENSMUSG00000021496	0	250.868	1.02252	0.0321258	0.164552	0.195232	0.845211	0.941695	Pcbd2	protein_coding	pterin 4 alpha carbinolamine dehydratase/dimerization cofactor of hepatocyte nuclear factor 1 alpha (TCF1) 2
13	55733701	55733900	*	0.00214774	0.102024	10.1574	13	55727368	55776830	+	ENSMUSG00000021496	0	250.868	1.02252	0.0321258	0.164552	0.195232	0.845211	0.941695	Pcbd2	protein_coding	pterin 4 alpha carbinolamine dehydratase/dimerization cofactor of hepatocyte nuclear factor 1 alpha (TCF1) 2
13	55733801	55734000	*	0.00177008	0.0930898	12.238	13	55727368	55776830	+	ENSMUSG00000021496	0	250.868	1.02252	0.0321258	0.164552	0.195232	0.845211	0.941695	Pcbd2	protein_coding	pterin 4 alpha carbinolamine dehydratase/dimerization cofactor of hepatocyte nuclear factor 1 alpha (TCF1) 2
13	55733901	55734100	*	0.000191999	0.0304043	13.6259	13	55727368	55776830	+	ENSMUSG00000021496	0	250.868	1.02252	0.0321258	0.164552	0.195232	0.845211	0.941695	Pcbd2	protein_coding	pterin 4 alpha carbinolamine dehydratase/dimerization cofactor of hepatocyte nuclear factor 1 alpha (TCF1) 2
13	55734001	55734200	*	0.000191999	0.0304043	13.6259	13	55727368	55776830	+	ENSMUSG00000021496	0	250.868	1.02252	0.0321258	0.164552	0.195232	0.845211	0.941695	Pcbd2	protein_coding	pterin 4 alpha carbinolamine dehydratase/dimerization cofactor of hepatocyte nuclear factor 1 alpha (TCF1) 2
13	55754901	55755100	*	0.797263	0.903745	-0.506499	13	55727368	55776830	+	ENSMUSG00000021496	0	250.868	1.02252	0.0321258	0.164552	0.195232	0.845211	0.941695	Pcbd2	protein_coding	pterin 4 alpha carbinolamine dehydratase/dimerization cofactor of hepatocyte nuclear factor 1 alpha (TCF1) 2
13	55755001	55755200	*	0.712423	0.887564	-0.675897	13	55727368	55776830	+	ENSMUSG00000021496	0	250.868	1.02252	0.0321258	0.164552	0.195232	0.845211	0.941695	Pcbd2	protein_coding	pterin 4 alpha carbinolamine dehydratase/dimerization cofactor of hepatocyte nuclear factor 1 alpha (TCF1) 2
13	55755101	55755300	*	0.66081	0.875816	1.59299	13	55727368	55776830	+	ENSMUSG00000021496	0	250.868	1.02252	0.0321258	0.164552	0.195232	0.845211	0.941695	Pcbd2	protein_coding	pterin 4 alpha carbinolamine dehydratase/dimerization cofactor of hepatocyte nuclear factor 1 alpha (TCF1) 2
13	55755201	55755400	*	0.709346	0.887039	1.27773	13	55727368	55776830	+	ENSMUSG00000021496	0	250.868	1.02252	0.0321258	0.164552	0.195232	0.845211	0.941695	Pcbd2	protein_coding	pterin 4 alpha carbinolamine dehydratase/dimerization cofactor of hepatocyte nuclear factor 1 alpha (TCF1) 2
13	55755301	55755500	*	0.776296	0.900109	-0.810811	13	55727368	55776830	+	ENSMUSG00000021496	0	250.868	1.02252	0.0321258	0.164552	0.195232	0.845211	0.941695	Pcbd2	protein_coding	pterin 4 alpha carbinolamine dehydratase/dimerization cofactor of hepatocyte nuclear factor 1 alpha (TCF1) 2
13	55828001	55828200	*	0.321196	0.747971	-3.79189	13	55825054	55836192	-	ENSMUSG00000021506	0	276.087	0.637047	-0.650527	0.275179	-2.36401	0.0180781	0.147963	Pitx1	protein_coding	paired-like homeodomain transcription factor 1
13	55828101	55828300	*	0.277371	0.72001	-4.10607	13	55825054	55836192	-	ENSMUSG00000021506	0	276.087	0.637047	-0.650527	0.275179	-2.36401	0.0180781	0.147963	Pitx1	protein_coding	paired-like homeodomain transcription factor 1
13	55828901	55829100	*	0.355165	0.767466	5.26205	13	55825054	55836192	-	ENSMUSG00000021506	0	276.087	0.637047	-0.650527	0.275179	-2.36401	0.0180781	0.147963	Pitx1	protein_coding	paired-like homeodomain transcription factor 1
13	55829001	55829200	*	0.444397	0.808372	5.12972	13	55825054	55836192	-	ENSMUSG00000021506	0	276.087	0.637047	-0.650527	0.275179	-2.36401	0.0180781	0.147963	Pitx1	protein_coding	paired-like homeodomain transcription factor 1
13	55829101	55829300	*	0.348354	0.763555	7.81715	13	55825054	55836192	-	ENSMUSG00000021506	0	276.087	0.637047	-0.650527	0.275179	-2.36401	0.0180781	0.147963	Pitx1	protein_coding	paired-like homeodomain transcription factor 1
13	55829801	55830000	*	0.308654	0.740584	-4.29994	13	55825054	55836192	-	ENSMUSG00000021506	0	276.087	0.637047	-0.650527	0.275179	-2.36401	0.0180781	0.147963	Pitx1	protein_coding	paired-like homeodomain transcription factor 1
13	55829901	55830100	*	0.0285314	0.329783	-11.1641	13	55825054	55836192	-	ENSMUSG00000021506	0	276.087	0.637047	-0.650527	0.275179	-2.36401	0.0180781	0.147963	Pitx1	protein_coding	paired-like homeodomain transcription factor 1
13	55830301	55830500	*	0.158125	0.613486	2.24351	13	55825054	55836192	-	ENSMUSG00000021506	0	276.087	0.637047	-0.650527	0.275179	-2.36401	0.0180781	0.147963	Pitx1	protein_coding	paired-like homeodomain transcription factor 1
13	55830401	55830600	*	0.0516929	0.416854	2.85369	13	55825054	55836192	-	ENSMUSG00000021506	0	276.087	0.637047	-0.650527	0.275179	-2.36401	0.0180781	0.147963	Pitx1	protein_coding	paired-like homeodomain transcription factor 1
13	55830501	55830700	*	0.234027	0.687789	1.47006	13	55825054	55836192	-	ENSMUSG00000021506	0	276.087	0.637047	-0.650527	0.275179	-2.36401	0.0180781	0.147963	Pitx1	protein_coding	paired-like homeodomain transcription factor 1
13	55831901	55832100	*	0.184605	0.643047	-7.38529	13	55825054	55836192	-	ENSMUSG00000021506	0	276.087	0.637047	-0.650527	0.275179	-2.36401	0.0180781	0.147963	Pitx1	protein_coding	paired-like homeodomain transcription factor 1
13	55832001	55832200	*	0.17926	0.637441	-7.43885	13	55825054	55836192	-	ENSMUSG00000021506	0	276.087	0.637047	-0.650527	0.275179	-2.36401	0.0180781	0.147963	Pitx1	protein_coding	paired-like homeodomain transcription factor 1
13	55832101	55832300	*	0.350974	0.765151	-7.31334	13	55825054	55836192	-	ENSMUSG00000021506	0	276.087	0.637047	-0.650527	0.275179	-2.36401	0.0180781	0.147963	Pitx1	protein_coding	paired-like homeodomain transcription factor 1
13	55835201	55835400	*	0.885532	0.917292	1.42857	13	55825054	55836192	-	ENSMUSG00000021506	0	276.087	0.637047	-0.650527	0.275179	-2.36401	0.0180781	0.147963	Pitx1	protein_coding	paired-like homeodomain transcription factor 1
13	55835301	55835500	*	0.660115	0.875564	-3.49224	13	55825054	55836192	-	ENSMUSG00000021506	0	276.087	0.637047	-0.650527	0.275179	-2.36401	0.0180781	0.147963	Pitx1	protein_coding	paired-like homeodomain transcription factor 1
13	55835401	55835600	*	0.473048	0.819294	-3.1059	13	55825054	55836192	-	ENSMUSG00000021506	0	276.087	0.637047	-0.650527	0.275179	-2.36401	0.0180781	0.147963	Pitx1	protein_coding	paired-like homeodomain transcription factor 1
13	55835501	55835700	*	0.553394	0.846378	-2.39357	13	55825054	55836192	-	ENSMUSG00000021506	0	276.087	0.637047	-0.650527	0.275179	-2.36401	0.0180781	0.147963	Pitx1	protein_coding	paired-like homeodomain transcription factor 1
13	55835601	55835800	*	0.881714	0.916827	-0.671054	13	55825054	55836192	-	ENSMUSG00000021506	0	276.087	0.637047	-0.650527	0.275179	-2.36401	0.0180781	0.147963	Pitx1	protein_coding	paired-like homeodomain transcription factor 1
13	55835701	55835900	*	0.0732691	0.474477	4.28468	13	55825054	55836192	-	ENSMUSG00000021506	0	276.087	0.637047	-0.650527	0.275179	-2.36401	0.0180781	0.147963	Pitx1	protein_coding	paired-like homeodomain transcription factor 1
13	55835801	55836000	*	0.338024	0.757564	1.18028	13	55825054	55836192	-	ENSMUSG00000021506	0	276.087	0.637047	-0.650527	0.275179	-2.36401	0.0180781	0.147963	Pitx1	protein_coding	paired-like homeodomain transcription factor 1
13	55835901	55836100	*	0.383966	0.781685	1.54119	13	55825054	55836192	-	ENSMUSG00000021506	0	276.087	0.637047	-0.650527	0.275179	-2.36401	0.0180781	0.147963	Pitx1	protein_coding	paired-like homeodomain transcription factor 1
13	55836501	55836700	*	0.359717	0.770035	-7.15541	13	55825054	55836192	-	ENSMUSG00000021506	-310	276.087	0.637047	-0.650527	0.275179	-2.36401	0.0180781	0.147963	Pitx1	protein_coding	paired-like homeodomain transcription factor 1
13	56072001	56072200	*	0.457436	0.813645	-2.26699	13	56073619	56136361	-	ENSMUSG00000015937	1420	3157.06	1.00379	0.00545064	0.10225	0.053307	0.957487	0.985976	H2afy	protein_coding	H2A histone family, member Y
13	56072101	56072300	*	0.49011	0.82546	1.87356	13	56073619	56136361	-	ENSMUSG00000015937	1320	3157.06	1.00379	0.00545064	0.10225	0.053307	0.957487	0.985976	H2afy	protein_coding	H2A histone family, member Y
13	56072201	56072400	*	0.788275	0.902012	1.53282	13	56073619	56136361	-	ENSMUSG00000015937	1220	3157.06	1.00379	0.00545064	0.10225	0.053307	0.957487	0.985976	H2afy	protein_coding	H2A histone family, member Y
13	56072301	56072500	*	0.603952	0.860819	2.28571	13	56073619	56136361	-	ENSMUSG00000015937	1120	3157.06	1.00379	0.00545064	0.10225	0.053307	0.957487	0.985976	H2afy	protein_coding	H2A histone family, member Y
13	56072401	56072600	*	0.578072	0.853607	-2.6224	13	56073619	56136361	-	ENSMUSG00000015937	1020	3157.06	1.00379	0.00545064	0.10225	0.053307	0.957487	0.985976	H2afy	protein_coding	H2A histone family, member Y
13	56112501	56112700	*	0.822005	0.907882	1.70455	13	56073619	56136361	-	ENSMUSG00000015937	0	3157.06	1.00379	0.00545064	0.10225	0.053307	0.957487	0.985976	H2afy	protein_coding	H2A histone family, member Y
13	56112601	56112800	*	0.503153	0.829727	5.6795	13	56073619	56136361	-	ENSMUSG00000015937	0	3157.06	1.00379	0.00545064	0.10225	0.053307	0.957487	0.985976	H2afy	protein_coding	H2A histone family, member Y
13	56115701	56115900	*	0.986169	0.931852	0.0358727	13	56073619	56136361	-	ENSMUSG00000015937	0	3157.06	1.00379	0.00545064	0.10225	0.053307	0.957487	0.985976	H2afy	protein_coding	H2A histone family, member Y
13	56115801	56116000	*	0.924634	0.923389	0.238907	13	56073619	56136361	-	ENSMUSG00000015937	0	3157.06	1.00379	0.00545064	0.10225	0.053307	0.957487	0.985976	H2afy	protein_coding	H2A histone family, member Y
13	56130301	56130500	*	0.52395	0.836179	1.34376	13	56073619	56136361	-	ENSMUSG00000015937	0	3157.06	1.00379	0.00545064	0.10225	0.053307	0.957487	0.985976	H2afy	protein_coding	H2A histone family, member Y
13	56130401	56130600	*	0.0737744	0.475517	4.47278	13	56073619	56136361	-	ENSMUSG00000015937	0	3157.06	1.00379	0.00545064	0.10225	0.053307	0.957487	0.985976	H2afy	protein_coding	H2A histone family, member Y
13	56130501	56130700	*	0.24826	0.699424	4.49794	13	56073619	56136361	-	ENSMUSG00000015937	0	3157.06	1.00379	0.00545064	0.10225	0.053307	0.957487	0.985976	H2afy	protein_coding	H2A histone family, member Y
13	56132201	56132400	*	0.871505	0.915636	-0.595238	13	56073619	56136361	-	ENSMUSG00000015937	0	3157.06	1.00379	0.00545064	0.10225	0.053307	0.957487	0.985976	H2afy	protein_coding	H2A histone family, member Y
13	56132301	56132500	*	0.180524	0.638703	-3.48814	13	56073619	56136361	-	ENSMUSG00000015937	0	3157.06	1.00379	0.00545064	0.10225	0.053307	0.957487	0.985976	H2afy	protein_coding	H2A histone family, member Y
13	56132401	56132600	*	0.500916	0.82893	-2.20842	13	56073619	56136361	-	ENSMUSG00000015937	0	3157.06	1.00379	0.00545064	0.10225	0.053307	0.957487	0.985976	H2afy	protein_coding	H2A histone family, member Y
13	56132501	56132700	*	0.125681	0.570152	-5.32847	13	56073619	56136361	-	ENSMUSG00000015937	0	3157.06	1.00379	0.00545064	0.10225	0.053307	0.957487	0.985976	H2afy	protein_coding	H2A histone family, member Y
13	56132601	56132800	*	0.382698	0.781187	-6.67613	13	56073619	56136361	-	ENSMUSG00000015937	0	3157.06	1.00379	0.00545064	0.10225	0.053307	0.957487	0.985976	H2afy	protein_coding	H2A histone family, member Y
13	56132801	56133000	*	0.263337	0.710292	-6.22222	13	56073619	56136361	-	ENSMUSG00000015937	0	3157.06	1.00379	0.00545064	0.10225	0.053307	0.957487	0.985976	H2afy	protein_coding	H2A histone family, member Y
13	56132901	56133100	*	0.374454	0.777488	-7.16511	13	56073619	56136361	-	ENSMUSG00000015937	0	3157.06	1.00379	0.00545064	0.10225	0.053307	0.957487	0.985976	H2afy	protein_coding	H2A histone family, member Y
13	56133001	56133200	*	0.204199	0.662286	-4.46696	13	56073619	56136361	-	ENSMUSG00000015937	0	3157.06	1.00379	0.00545064	0.10225	0.053307	0.957487	0.985976	H2afy	protein_coding	H2A histone family, member Y
13	56133101	56133300	*	0.00160635	0.0888055	-6.61454	13	56073619	56136361	-	ENSMUSG00000015937	0	3157.06	1.00379	0.00545064	0.10225	0.053307	0.957487	0.985976	H2afy	protein_coding	H2A histone family, member Y
13	56133201	56133400	*	0.0322516	0.345678	-5.27077	13	56073619	56136361	-	ENSMUSG00000015937	0	3157.06	1.00379	0.00545064	0.10225	0.053307	0.957487	0.985976	H2afy	protein_coding	H2A histone family, member Y
13	56133301	56133500	*	0.0265174	0.319967	8.21935	13	56073619	56136361	-	ENSMUSG00000015937	0	3157.06	1.00379	0.00545064	0.10225	0.053307	0.957487	0.985976	H2afy	protein_coding	H2A histone family, member Y
13	56134201	56134400	*	0.376376	0.778345	-2.86828	13	56073619	56136361	-	ENSMUSG00000015937	0	3157.06	1.00379	0.00545064	0.10225	0.053307	0.957487	0.985976	H2afy	protein_coding	H2A histone family, member Y
13	56134301	56134500	*	0.881808	0.916827	-0.247383	13	56073619	56136361	-	ENSMUSG00000015937	0	3157.06	1.00379	0.00545064	0.10225	0.053307	0.957487	0.985976	H2afy	protein_coding	H2A histone family, member Y
13	56134401	56134600	*	0.73994	0.89316	0.462892	13	56073619	56136361	-	ENSMUSG00000015937	0	3157.06	1.00379	0.00545064	0.10225	0.053307	0.957487	0.985976	H2afy	protein_coding	H2A histone family, member Y
13	56135801	56136000	*	0.278452	0.720783	1.83784	13	56073619	56136361	-	ENSMUSG00000015937	0	3157.06	1.00379	0.00545064	0.10225	0.053307	0.957487	0.985976	H2afy	protein_coding	H2A histone family, member Y
13	56135901	56136100	*	0.123527	0.567053	1.82563	13	56073619	56136361	-	ENSMUSG00000015937	0	3157.06	1.00379	0.00545064	0.10225	0.053307	0.957487	0.985976	H2afy	protein_coding	H2A histone family, member Y
13	56136001	56136200	*	0.848355	0.912128	-0.222726	13	56073619	56136361	-	ENSMUSG00000015937	0	3157.06	1.00379	0.00545064	0.10225	0.053307	0.957487	0.985976	H2afy	protein_coding	H2A histone family, member Y
13	56295501	56295700	*	0.943466	0.925991	-0.182623	13	56288647	56296551	-	ENSMUSG00000021508	0	16705.8	2.50793	1.32649	0.694138	1.91099	0.0560054	0.271705	Cxcl14	protein_coding	chemokine (C-X-C motif) ligand 14
13	56295601	56295800	*	0.844208	0.91159	-0.383663	13	56288647	56296551	-	ENSMUSG00000021508	0	16705.8	2.50793	1.32649	0.694138	1.91099	0.0560054	0.271705	Cxcl14	protein_coding	chemokine (C-X-C motif) ligand 14
13	56295701	56295900	*	0.971758	0.929717	0.0401152	13	56288647	56296551	-	ENSMUSG00000021508	0	16705.8	2.50793	1.32649	0.694138	1.91099	0.0560054	0.271705	Cxcl14	protein_coding	chemokine (C-X-C motif) ligand 14
13	56296401	56296600	*	0.784385	0.901368	-0.123353	13	56288647	56296551	-	ENSMUSG00000021508	0	16705.8	2.50793	1.32649	0.694138	1.91099	0.0560054	0.271705	Cxcl14	protein_coding	chemokine (C-X-C motif) ligand 14
13	56296501	56296700	*	0.752782	0.895771	-0.117732	13	56288647	56296551	-	ENSMUSG00000021508	0	16705.8	2.50793	1.32649	0.694138	1.91099	0.0560054	0.271705	Cxcl14	protein_coding	chemokine (C-X-C motif) ligand 14
13	56296601	56296800	*	0.436371	0.805328	-0.51786	13	56288647	56296551	-	ENSMUSG00000021508	-51	16705.8	2.50793	1.32649	0.694138	1.91099	0.0560054	0.271705	Cxcl14	protein_coding	chemokine (C-X-C motif) ligand 14
13	56522201	56522400	*	0.434377	0.804546	-0.29666	13	56522472	56537898	+	ENSMUSG00000035509	-73	44.5974	1.05689	0.0798247	0.256499	0.311209	0.755642	0.904477	Fbxl21	protein_coding	F-box and leucine-rich repeat protein 21
13	56529201	56529400	*	0.158723	0.614186	-6.13742	13	56522472	56537898	+	ENSMUSG00000035509	0	44.5974	1.05689	0.0798247	0.256499	0.311209	0.755642	0.904477	Fbxl21	protein_coding	F-box and leucine-rich repeat protein 21
13	56529301	56529500	*	0.366268	0.77353	-4.01724	13	56522472	56537898	+	ENSMUSG00000035509	0	44.5974	1.05689	0.0798247	0.256499	0.311209	0.755642	0.904477	Fbxl21	protein_coding	F-box and leucine-rich repeat protein 21
13	56611001	56611200	*	0.000313304	0.0397951	-32.9844	13	56609603	56639339	+	ENSMUSG00000035493	0	5847.39	1.47698	0.56265	0.261955	2.14789	0.0317225	0.201709	Tgfbi	protein_coding	transforming growth factor, beta induced
13	56611101	56611300	*	0.00309504	0.121439	-17.5022	13	56609603	56639339	+	ENSMUSG00000035493	0	5847.39	1.47698	0.56265	0.261955	2.14789	0.0317225	0.201709	Tgfbi	protein_coding	transforming growth factor, beta induced
13	56611201	56611400	*	0.00609368	0.168328	-7.93137	13	56609603	56639339	+	ENSMUSG00000035493	0	5847.39	1.47698	0.56265	0.261955	2.14789	0.0317225	0.201709	Tgfbi	protein_coding	transforming growth factor, beta induced
13	56611301	56611500	*	0.00629387	0.17066	-11.9897	13	56609603	56639339	+	ENSMUSG00000035493	0	5847.39	1.47698	0.56265	0.261955	2.14789	0.0317225	0.201709	Tgfbi	protein_coding	transforming growth factor, beta induced
13	56630301	56630500	*	0.858359	0.913784	0.443339	13	56609603	56639339	+	ENSMUSG00000035493	0	5847.39	1.47698	0.56265	0.261955	2.14789	0.0317225	0.201709	Tgfbi	protein_coding	transforming growth factor, beta induced
13	56630401	56630600	*	0.5782	0.853675	1.08315	13	56609603	56639339	+	ENSMUSG00000035493	0	5847.39	1.47698	0.56265	0.261955	2.14789	0.0317225	0.201709	Tgfbi	protein_coding	transforming growth factor, beta induced
13	56630501	56630700	*	0.740316	0.893274	0.825404	13	56609603	56639339	+	ENSMUSG00000035493	0	5847.39	1.47698	0.56265	0.261955	2.14789	0.0317225	0.201709	Tgfbi	protein_coding	transforming growth factor, beta induced
13	56630601	56630800	*	0.192801	0.65091	4.48152	13	56609603	56639339	+	ENSMUSG00000035493	0	5847.39	1.47698	0.56265	0.261955	2.14789	0.0317225	0.201709	Tgfbi	protein_coding	transforming growth factor, beta induced
13	56630701	56630900	*	0.147255	0.599472	11.5309	13	56609603	56639339	+	ENSMUSG00000035493	0	5847.39	1.47698	0.56265	0.261955	2.14789	0.0317225	0.201709	Tgfbi	protein_coding	transforming growth factor, beta induced
13	56702601	56702800	*	0.906549	0.920411	-0.112972	13	56703010	56742377	+	ENSMUSG00000021540	-211	1595.64	1.02247	0.0320642	0.102244	0.313605	0.753821	0.903675	Smad5	protein_coding	SMAD family member 5
13	56702701	56702900	*	0.641392	0.87065	0.390415	13	56703010	56742377	+	ENSMUSG00000021540	-111	1595.64	1.02247	0.0320642	0.102244	0.313605	0.753821	0.903675	Smad5	protein_coding	SMAD family member 5
13	56704001	56704200	*	0.440543	0.80705	0.58566	13	56703010	56742377	+	ENSMUSG00000021540	0	1595.64	1.02247	0.0320642	0.102244	0.313605	0.753821	0.903675	Smad5	protein_coding	SMAD family member 5
13	56704101	56704300	*	0.927134	0.923614	-0.0634805	13	56703010	56742377	+	ENSMUSG00000021540	0	1595.64	1.02247	0.0320642	0.102244	0.313605	0.753821	0.903675	Smad5	protein_coding	SMAD family member 5
13	56704201	56704400	*	0.411248	0.794126	-1.20356	13	56703010	56742377	+	ENSMUSG00000021540	0	1595.64	1.02247	0.0320642	0.102244	0.313605	0.753821	0.903675	Smad5	protein_coding	SMAD family member 5
13	56735401	56735600	*	0.523425	0.835903	1.23249	13	56703010	56742377	+	ENSMUSG00000021540	0	1595.64	1.02247	0.0320642	0.102244	0.313605	0.753821	0.903675	Smad5	protein_coding	SMAD family member 5
13	56735501	56735700	*	0.407804	0.792419	1.01141	13	56703010	56742377	+	ENSMUSG00000021540	0	1595.64	1.02247	0.0320642	0.102244	0.313605	0.753821	0.903675	Smad5	protein_coding	SMAD family member 5
13	56735601	56735800	*	0.592445	0.857543	0.882392	13	56703010	56742377	+	ENSMUSG00000021540	0	1595.64	1.02247	0.0320642	0.102244	0.313605	0.753821	0.903675	Smad5	protein_coding	SMAD family member 5
13	56735701	56735900	*	0.907802	0.920596	0.322934	13	56703010	56742377	+	ENSMUSG00000021540	0	1595.64	1.02247	0.0320642	0.102244	0.313605	0.753821	0.903675	Smad5	protein_coding	SMAD family member 5
13	56735801	56736000	*	0.892011	0.918396	-0.3996	13	56703010	56742377	+	ENSMUSG00000021540	0	1595.64	1.02247	0.0320642	0.102244	0.313605	0.753821	0.903675	Smad5	protein_coding	SMAD family member 5
13	58002101	58002300	*	0.986678	0.931916	0.0407815	13	58004221	58113592	-	ENSMUSG00000014164	1922	9.2638	0.654139	-0.612331	0.374238	-1.63621	0.101796	0.369354	Klhl3	protein_coding	kelch-like 3
13	58002201	58002400	*	0.647947	0.87241	1.38376	13	58004221	58113592	-	ENSMUSG00000014164	1822	9.2638	0.654139	-0.612331	0.374238	-1.63621	0.101796	0.369354	Klhl3	protein_coding	kelch-like 3
13	58006701	58006900	*	0.642211	0.870878	-2.52297	13	58004221	58113592	-	ENSMUSG00000014164	0	9.2638	0.654139	-0.612331	0.374238	-1.63621	0.101796	0.369354	Klhl3	protein_coding	kelch-like 3
13	58006801	58007000	*	0.642211	0.870878	-2.52297	13	58004221	58113592	-	ENSMUSG00000014164	0	9.2638	0.654139	-0.612331	0.374238	-1.63621	0.101796	0.369354	Klhl3	protein_coding	kelch-like 3
13	58010201	58010400	*	0.0597211	0.440088	-8.25927	13	58004221	58113592	-	ENSMUSG00000014164	0	9.2638	0.654139	-0.612331	0.374238	-1.63621	0.101796	0.369354	Klhl3	protein_coding	kelch-like 3
13	58010301	58010500	*	0.00978001	0.208837	-6.03518	13	58004221	58113592	-	ENSMUSG00000014164	0	9.2638	0.654139	-0.612331	0.374238	-1.63621	0.101796	0.369354	Klhl3	protein_coding	kelch-like 3
13	58010401	58010600	*	0.00207601	0.100387	-5.82822	13	58004221	58113592	-	ENSMUSG00000014164	0	9.2638	0.654139	-0.612331	0.374238	-1.63621	0.101796	0.369354	Klhl3	protein_coding	kelch-like 3
13	58010501	58010700	*	0.0210825	0.290885	-6.06061	13	58004221	58113592	-	ENSMUSG00000014164	0	9.2638	0.654139	-0.612331	0.374238	-1.63621	0.101796	0.369354	Klhl3	protein_coding	kelch-like 3
13	58012001	58012200	*	0.369551	0.775172	-5.14495	13	58004221	58113592	-	ENSMUSG00000014164	0	9.2638	0.654139	-0.612331	0.374238	-1.63621	0.101796	0.369354	Klhl3	protein_coding	kelch-like 3
13	58012101	58012300	*	0.102466	0.532615	-1.67189	13	58004221	58113592	-	ENSMUSG00000014164	0	9.2638	0.654139	-0.612331	0.374238	-1.63621	0.101796	0.369354	Klhl3	protein_coding	kelch-like 3
13	58012201	58012400	*	0.0468402	0.401217	-2.05051	13	58004221	58113592	-	ENSMUSG00000014164	0	9.2638	0.654139	-0.612331	0.374238	-1.63621	0.101796	0.369354	Klhl3	protein_coding	kelch-like 3
13	58012301	58012500	*	0.317175	0.745622	-2.32143	13	58004221	58113592	-	ENSMUSG00000014164	0	9.2638	0.654139	-0.612331	0.374238	-1.63621	0.101796	0.369354	Klhl3	protein_coding	kelch-like 3
13	58012401	58012600	*	0.635021	0.868922	2.69248	13	58004221	58113592	-	ENSMUSG00000014164	0	9.2638	0.654139	-0.612331	0.374238	-1.63621	0.101796	0.369354	Klhl3	protein_coding	kelch-like 3
13	58012501	58012700	*	0.680914	0.880893	2.6719	13	58004221	58113592	-	ENSMUSG00000014164	0	9.2638	0.654139	-0.612331	0.374238	-1.63621	0.101796	0.369354	Klhl3	protein_coding	kelch-like 3
13	58032001	58032200	*	0.86414	0.914632	-0.525526	13	58004221	58113592	-	ENSMUSG00000014164	0	9.2638	0.654139	-0.612331	0.374238	-1.63621	0.101796	0.369354	Klhl3	protein_coding	kelch-like 3
13	58032101	58032300	*	0.325071	0.750213	2.88453	13	58004221	58113592	-	ENSMUSG00000014164	0	9.2638	0.654139	-0.612331	0.374238	-1.63621	0.101796	0.369354	Klhl3	protein_coding	kelch-like 3
13	58071301	58071500	*	0.824562	0.908194	0.735416	13	58004221	58113592	-	ENSMUSG00000014164	0	9.2638	0.654139	-0.612331	0.374238	-1.63621	0.101796	0.369354	Klhl3	protein_coding	kelch-like 3
13	58071401	58071600	*	0.657985	0.875072	1.13992	13	58004221	58113592	-	ENSMUSG00000014164	0	9.2638	0.654139	-0.612331	0.374238	-1.63621	0.101796	0.369354	Klhl3	protein_coding	kelch-like 3
13	58071501	58071700	*	0.825031	0.90828	-0.473953	13	58004221	58113592	-	ENSMUSG00000014164	0	9.2638	0.654139	-0.612331	0.374238	-1.63621	0.101796	0.369354	Klhl3	protein_coding	kelch-like 3
13	58071601	58071800	*	0.606102	0.861317	-1.06043	13	58004221	58113592	-	ENSMUSG00000014164	0	9.2638	0.654139	-0.612331	0.374238	-1.63621	0.101796	0.369354	Klhl3	protein_coding	kelch-like 3
13	58071701	58071900	*	0.280808	0.722365	3.41019	13	58004221	58113592	-	ENSMUSG00000014164	0	9.2638	0.654139	-0.612331	0.374238	-1.63621	0.101796	0.369354	Klhl3	protein_coding	kelch-like 3
13	58094201	58094400	*	0.554396	0.846743	-2.25827	13	58004221	58113592	-	ENSMUSG00000014164	0	9.2638	0.654139	-0.612331	0.374238	-1.63621	0.101796	0.369354	Klhl3	protein_coding	kelch-like 3
13	58094301	58094500	*	0.897643	0.919182	-0.4919	13	58004221	58113592	-	ENSMUSG00000014164	0	9.2638	0.654139	-0.612331	0.374238	-1.63621	0.101796	0.369354	Klhl3	protein_coding	kelch-like 3
13	58112901	58113100	*	0.982584	0.931405	0.0737248	13	58004221	58113592	-	ENSMUSG00000014164	0	9.2638	0.654139	-0.612331	0.374238	-1.63621	0.101796	0.369354	Klhl3	protein_coding	kelch-like 3
13	58113001	58113200	*	0.922081	0.922979	0.232594	13	58004221	58113592	-	ENSMUSG00000014164	0	9.2638	0.654139	-0.612331	0.374238	-1.63621	0.101796	0.369354	Klhl3	protein_coding	kelch-like 3
13	58113101	58113300	*	0.841537	0.911039	-0.138031	13	58004221	58113592	-	ENSMUSG00000014164	0	9.2638	0.654139	-0.612331	0.374238	-1.63621	0.101796	0.369354	Klhl3	protein_coding	kelch-like 3
13	58113201	58113400	*	0.902071	0.919702	-0.0478701	13	58004221	58113592	-	ENSMUSG00000014164	0	9.2638	0.654139	-0.612331	0.374238	-1.63621	0.101796	0.369354	Klhl3	protein_coding	kelch-like 3
13	58113301	58113500	*	0.449684	0.810366	0.318214	13	58004221	58113592	-	ENSMUSG00000014164	0	9.2638	0.654139	-0.612331	0.374238	-1.63621	0.101796	0.369354	Klhl3	protein_coding	kelch-like 3
13	58125601	58125800	*	0.16984	0.626599	9.77911	13	58125879	58128556	-	ENSMUSG00000007836	80	8485.98	1.02508	0.0357432	0.0798965	0.447368	0.654609	0.852061	Hnrnpa0	protein_coding	heterogeneous nuclear ribonucleoprotein A0
13	58125701	58125900	*	0.13936	0.589248	7.44258	13	58125879	58128556	-	ENSMUSG00000007836	0	8485.98	1.02508	0.0357432	0.0798965	0.447368	0.654609	0.852061	Hnrnpa0	protein_coding	heterogeneous nuclear ribonucleoprotein A0
13	58125801	58126000	*	0.903787	0.920014	-0.644232	13	58125879	58128556	-	ENSMUSG00000007836	0	8485.98	1.02508	0.0357432	0.0798965	0.447368	0.654609	0.852061	Hnrnpa0	protein_coding	heterogeneous nuclear ribonucleoprotein A0
13	58125901	58126100	*	0.861132	0.914111	0.830915	13	58125879	58128556	-	ENSMUSG00000007836	0	8485.98	1.02508	0.0357432	0.0798965	0.447368	0.654609	0.852061	Hnrnpa0	protein_coding	heterogeneous nuclear ribonucleoprotein A0
13	58126001	58126200	*	0.250163	0.700807	3.27693	13	58125879	58128556	-	ENSMUSG00000007836	0	8485.98	1.02508	0.0357432	0.0798965	0.447368	0.654609	0.852061	Hnrnpa0	protein_coding	heterogeneous nuclear ribonucleoprotein A0
13	58126101	58126300	*	0.542867	0.842884	2.16261	13	58125879	58128556	-	ENSMUSG00000007836	0	8485.98	1.02508	0.0357432	0.0798965	0.447368	0.654609	0.852061	Hnrnpa0	protein_coding	heterogeneous nuclear ribonucleoprotein A0
13	58126201	58126400	*	0.834761	0.909832	0.661838	13	58125879	58128556	-	ENSMUSG00000007836	0	8485.98	1.02508	0.0357432	0.0798965	0.447368	0.654609	0.852061	Hnrnpa0	protein_coding	heterogeneous nuclear ribonucleoprotein A0
13	58126301	58126500	*	0.260299	0.708089	-0.938877	13	58125879	58128556	-	ENSMUSG00000007836	0	8485.98	1.02508	0.0357432	0.0798965	0.447368	0.654609	0.852061	Hnrnpa0	protein_coding	heterogeneous nuclear ribonucleoprotein A0
13	58129201	58129400	*	0.558929	0.848223	0.313971	13	58125879	58128556	-	ENSMUSG00000007836	-646	8485.98	1.02508	0.0357432	0.0798965	0.447368	0.654609	0.852061	Hnrnpa0	protein_coding	heterogeneous nuclear ribonucleoprotein A0
13	58129301	58129500	*	0.569387	0.851319	0.200985	13	58125879	58128556	-	ENSMUSG00000007836	-746	8485.98	1.02508	0.0357432	0.0798965	0.447368	0.654609	0.852061	Hnrnpa0	protein_coding	heterogeneous nuclear ribonucleoprotein A0
13	58129401	58129600	*	0.946769	0.926542	0.0250734	13	58125879	58128556	-	ENSMUSG00000007836	-846	8485.98	1.02508	0.0357432	0.0798965	0.447368	0.654609	0.852061	Hnrnpa0	protein_coding	heterogeneous nuclear ribonucleoprotein A0
13	58129501	58129700	*	0.397058	0.787971	-0.464599	13	58125879	58128556	-	ENSMUSG00000007836	-946	8485.98	1.02508	0.0357432	0.0798965	0.447368	0.654609	0.852061	Hnrnpa0	protein_coding	heterogeneous nuclear ribonucleoprotein A0
13	58129601	58129800	*	0.916688	0.92195	0.111839	13	58125879	58128556	-	ENSMUSG00000007836	-1046	8485.98	1.02508	0.0357432	0.0798965	0.447368	0.654609	0.852061	Hnrnpa0	protein_coding	heterogeneous nuclear ribonucleoprotein A0
13	58129701	58129900	*	0.389175	0.784239	-2.88303	13	58125879	58128556	-	ENSMUSG00000007836	-1146	8485.98	1.02508	0.0357432	0.0798965	0.447368	0.654609	0.852061	Hnrnpa0	protein_coding	heterogeneous nuclear ribonucleoprotein A0
13	58157001	58157200	*	0.638953	0.870012	2.86187	13	58157649	58164693	+	ENSMUSG00000050002	-450	323.408	1.19778	0.260361	0.146325	1.77933	0.0751857	0.318917	Idnk	protein_coding	idnK gluconokinase homolog (E. coli)
13	58157401	58157600	*	0.595822	0.85862	-0.430839	13	58157649	58164693	+	ENSMUSG00000050002	-50	323.408	1.19778	0.260361	0.146325	1.77933	0.0751857	0.318917	Idnk	protein_coding	idnK gluconokinase homolog (E. coli)
13	58157501	58157700	*	0.953024	0.927431	-0.0283846	13	58157649	58164693	+	ENSMUSG00000050002	0	323.408	1.19778	0.260361	0.146325	1.77933	0.0751857	0.318917	Idnk	protein_coding	idnK gluconokinase homolog (E. coli)
13	58157601	58157800	*	0.82936	0.908917	0.127644	13	58157649	58164693	+	ENSMUSG00000050002	0	323.408	1.19778	0.260361	0.146325	1.77933	0.0751857	0.318917	Idnk	protein_coding	idnK gluconokinase homolog (E. coli)
13	58157801	58158000	*	0.643802	0.871367	-0.35013	13	58157649	58164693	+	ENSMUSG00000050002	0	323.408	1.19778	0.260361	0.146325	1.77933	0.0751857	0.318917	Idnk	protein_coding	idnK gluconokinase homolog (E. coli)
13	58157901	58158100	*	0.97031	0.929572	-0.0423362	13	58157649	58164693	+	ENSMUSG00000050002	0	323.408	1.19778	0.260361	0.146325	1.77933	0.0751857	0.318917	Idnk	protein_coding	idnK gluconokinase homolog (E. coli)
13	58158001	58158200	*	0.856697	0.913478	-0.26969	13	58157649	58164693	+	ENSMUSG00000050002	0	323.408	1.19778	0.260361	0.146325	1.77933	0.0751857	0.318917	Idnk	protein_coding	idnK gluconokinase homolog (E. coli)
13	58158101	58158300	*	0.877323	0.916317	0.109848	13	58157649	58164693	+	ENSMUSG00000050002	0	323.408	1.19778	0.260361	0.146325	1.77933	0.0751857	0.318917	Idnk	protein_coding	idnK gluconokinase homolog (E. coli)
13	58158201	58158400	*	0.828559	0.908779	0.118678	13	58157649	58164693	+	ENSMUSG00000050002	0	323.408	1.19778	0.260361	0.146325	1.77933	0.0751857	0.318917	Idnk	protein_coding	idnK gluconokinase homolog (E. coli)
13	58158301	58158500	*	0.534168	0.839963	0.519429	13	58157649	58164693	+	ENSMUSG00000050002	0	323.408	1.19778	0.260361	0.146325	1.77933	0.0751857	0.318917	Idnk	protein_coding	idnK gluconokinase homolog (E. coli)
13	58158401	58158600	*	0.244351	0.696545	1.08419	13	58157649	58164693	+	ENSMUSG00000050002	0	323.408	1.19778	0.260361	0.146325	1.77933	0.0751857	0.318917	Idnk	protein_coding	idnK gluconokinase homolog (E. coli)
13	58158501	58158700	*	0.485821	0.823999	1.23845	13	58157649	58164693	+	ENSMUSG00000050002	0	323.408	1.19778	0.260361	0.146325	1.77933	0.0751857	0.318917	Idnk	protein_coding	idnK gluconokinase homolog (E. coli)
13	58177901	58178100	*	0.475962	0.820363	2.47014	13	58176156	58215653	-	ENSMUSG00000005312	0	3691.82	0.919711	-0.120748	0.132909	-0.908498	0.363615	0.663877	Ubqln1	protein_coding	ubiquilin 1
13	58178001	58178200	*	0.795786	0.903388	-1.08149	13	58176156	58215653	-	ENSMUSG00000005312	0	3691.82	0.919711	-0.120748	0.132909	-0.908498	0.363615	0.663877	Ubqln1	protein_coding	ubiquilin 1
13	58181501	58181700	*	0.808304	0.905694	1.05492	13	58176156	58215653	-	ENSMUSG00000005312	0	3691.82	0.919711	-0.120748	0.132909	-0.908498	0.363615	0.663877	Ubqln1	protein_coding	ubiquilin 1
13	58181601	58181800	*	0.965016	0.929072	0.151072	13	58176156	58215653	-	ENSMUSG00000005312	0	3691.82	0.919711	-0.120748	0.132909	-0.908498	0.363615	0.663877	Ubqln1	protein_coding	ubiquilin 1
13	58181701	58181900	*	0.327197	0.751353	-3.63436	13	58176156	58215653	-	ENSMUSG00000005312	0	3691.82	0.919711	-0.120748	0.132909	-0.908498	0.363615	0.663877	Ubqln1	protein_coding	ubiquilin 1
13	58205001	58205200	*	0.307813	0.740037	-3.96946	13	58176156	58215653	-	ENSMUSG00000005312	0	3691.82	0.919711	-0.120748	0.132909	-0.908498	0.363615	0.663877	Ubqln1	protein_coding	ubiquilin 1
13	58205101	58205300	*	0.318266	0.746333	-3.99015	13	58176156	58215653	-	ENSMUSG00000005312	0	3691.82	0.919711	-0.120748	0.132909	-0.908498	0.363615	0.663877	Ubqln1	protein_coding	ubiquilin 1
13	58205301	58205500	*	0.799672	0.904111	0.789474	13	58176156	58215653	-	ENSMUSG00000005312	0	3691.82	0.919711	-0.120748	0.132909	-0.908498	0.363615	0.663877	Ubqln1	protein_coding	ubiquilin 1
13	58205401	58205600	*	0.799672	0.904111	0.789474	13	58176156	58215653	-	ENSMUSG00000005312	0	3691.82	0.919711	-0.120748	0.132909	-0.908498	0.363615	0.663877	Ubqln1	protein_coding	ubiquilin 1
13	58214301	58214500	*	0.00629021	0.17066	-6.49477	13	58176156	58215653	-	ENSMUSG00000005312	0	3691.82	0.919711	-0.120748	0.132909	-0.908498	0.363615	0.663877	Ubqln1	protein_coding	ubiquilin 1
13	58214401	58214600	*	0.12539	0.569804	-2.03271	13	58176156	58215653	-	ENSMUSG00000005312	0	3691.82	0.919711	-0.120748	0.132909	-0.908498	0.363615	0.663877	Ubqln1	protein_coding	ubiquilin 1
13	58214501	58214700	*	0.508185	0.831469	-1.24306	13	58176156	58215653	-	ENSMUSG00000005312	0	3691.82	0.919711	-0.120748	0.132909	-0.908498	0.363615	0.663877	Ubqln1	protein_coding	ubiquilin 1
13	58214601	58214800	*	0.638227	0.869827	-0.270098	13	58176156	58215653	-	ENSMUSG00000005312	0	3691.82	0.919711	-0.120748	0.132909	-0.908498	0.363615	0.663877	Ubqln1	protein_coding	ubiquilin 1
13	58214701	58214900	*	0.67692	0.879831	-0.146942	13	58176156	58215653	-	ENSMUSG00000005312	0	3691.82	0.919711	-0.120748	0.132909	-0.908498	0.363615	0.663877	Ubqln1	protein_coding	ubiquilin 1
13	58214801	58215000	*	0.830894	0.909124	0.0955365	13	58176156	58215653	-	ENSMUSG00000005312	0	3691.82	0.919711	-0.120748	0.132909	-0.908498	0.363615	0.663877	Ubqln1	protein_coding	ubiquilin 1
13	58214901	58215100	*	0.900248	0.919507	0.081265	13	58176156	58215653	-	ENSMUSG00000005312	0	3691.82	0.919711	-0.120748	0.132909	-0.908498	0.363615	0.663877	Ubqln1	protein_coding	ubiquilin 1
13	58215901	58216100	*	0.940812	0.925698	-0.0404449	13	58176156	58215653	-	ENSMUSG00000005312	-249	3691.82	0.919711	-0.120748	0.132909	-0.908498	0.363615	0.663877	Ubqln1	protein_coding	ubiquilin 1
13	58216001	58216200	*	0.996595	0.933303	-0.00249193	13	58176156	58215653	-	ENSMUSG00000005312	-349	3691.82	0.919711	-0.120748	0.132909	-0.908498	0.363615	0.663877	Ubqln1	protein_coding	ubiquilin 1
13	58216101	58216300	*	0.00966138	0.207637	-3.96129	13	58176156	58215653	-	ENSMUSG00000005312	-449	3691.82	0.919711	-0.120748	0.132909	-0.908498	0.363615	0.663877	Ubqln1	protein_coding	ubiquilin 1
13	58216201	58216400	*	0.396788	0.78786	-1.98467	13	58176156	58215653	-	ENSMUSG00000005312	-549	3691.82	0.919711	-0.120748	0.132909	-0.908498	0.363615	0.663877	Ubqln1	protein_coding	ubiquilin 1
13	58216301	58216500	*	0.314901	0.744328	2.64975	13	58176156	58215653	-	ENSMUSG00000005312	-649	3691.82	0.919711	-0.120748	0.132909	-0.908498	0.363615	0.663877	Ubqln1	protein_coding	ubiquilin 1
13	58216401	58216600	*	0.894308	0.918762	-0.289462	13	58176156	58215653	-	ENSMUSG00000005312	-749	3691.82	0.919711	-0.120748	0.132909	-0.908498	0.363615	0.663877	Ubqln1	protein_coding	ubiquilin 1
13	58216501	58216700	*	0.413201	0.795021	-3.02396	13	58176156	58215653	-	ENSMUSG00000005312	-849	3691.82	0.919711	-0.120748	0.132909	-0.908498	0.363615	0.663877	Ubqln1	protein_coding	ubiquilin 1
13	58216601	58216800	*	0.809273	0.905787	0.85136	13	58176156	58215653	-	ENSMUSG00000005312	-949	3691.82	0.919711	-0.120748	0.132909	-0.908498	0.363615	0.663877	Ubqln1	protein_coding	ubiquilin 1
13	58216701	58216900	*	0.620269	0.865329	1.32102	13	58176156	58215653	-	ENSMUSG00000005312	-1049	3691.82	0.919711	-0.120748	0.132909	-0.908498	0.363615	0.663877	Ubqln1	protein_coding	ubiquilin 1
13	58253401	58253600	*	0.125246	0.569535	8.47193	13	58233351	58274188	-	ENSMUSG00000021552	0	276.602	0.999854	-0.000210777	0.11683	-0.00180414	0.998561	0.999262	Gkap1	protein_coding	G kinase anchoring protein 1
13	58253501	58253700	*	0.125246	0.569535	8.47193	13	58233351	58274188	-	ENSMUSG00000021552	0	276.602	0.999854	-0.000210777	0.11683	-0.00180414	0.998561	0.999262	Gkap1	protein_coding	G kinase anchoring protein 1
13	58273001	58273200	*	0.17385	0.63182	-3.07905	13	58233351	58274188	-	ENSMUSG00000021552	0	276.602	0.999854	-0.000210777	0.11683	-0.00180414	0.998561	0.999262	Gkap1	protein_coding	G kinase anchoring protein 1
13	58273101	58273300	*	0.290232	0.728862	-2.35245	13	58233351	58274188	-	ENSMUSG00000021552	0	276.602	0.999854	-0.000210777	0.11683	-0.00180414	0.998561	0.999262	Gkap1	protein_coding	G kinase anchoring protein 1
13	58273201	58273400	*	0.855936	0.913329	-0.233095	13	58233351	58274188	-	ENSMUSG00000021552	0	276.602	0.999854	-0.000210777	0.11683	-0.00180414	0.998561	0.999262	Gkap1	protein_coding	G kinase anchoring protein 1
13	58273301	58273500	*	0.123202	0.566719	-1.19519	13	58233351	58274188	-	ENSMUSG00000021552	0	276.602	0.999854	-0.000210777	0.11683	-0.00180414	0.998561	0.999262	Gkap1	protein_coding	G kinase anchoring protein 1
13	58273401	58273600	*	0.302285	0.736379	-0.714515	13	58233351	58274188	-	ENSMUSG00000021552	0	276.602	0.999854	-0.000210777	0.11683	-0.00180414	0.998561	0.999262	Gkap1	protein_coding	G kinase anchoring protein 1
13	58275601	58275800	*	0.735604	0.892478	0.96702	13	58233351	58274188	-	ENSMUSG00000021552	-1414	276.602	0.999854	-0.000210777	0.11683	-0.00180414	0.998561	0.999262	Gkap1	protein_coding	G kinase anchoring protein 1
13	58275701	58275900	*	0.459093	0.814264	1.41608	13	58233351	58274188	-	ENSMUSG00000021552	-1514	276.602	0.999854	-0.000210777	0.11683	-0.00180414	0.998561	0.999262	Gkap1	protein_coding	G kinase anchoring protein 1
13	58275801	58276000	*	0.374261	0.777473	1.66609	13	58233351	58274188	-	ENSMUSG00000021552	-1614	276.602	0.999854	-0.000210777	0.11683	-0.00180414	0.998561	0.999262	Gkap1	protein_coding	G kinase anchoring protein 1
13	58287701	58287900	*	0.438647	0.806162	1.85565	13	58287516	58354862	-	ENSMUSG00000060176	0	10.2397	0.977061	-0.0334799	0.337725	-0.0991337	0.921032	0.973666	Kif27	protein_coding	kinesin family member 27
13	58287801	58288000	*	0.762488	0.897669	0.835396	13	58287516	58354862	-	ENSMUSG00000060176	0	10.2397	0.977061	-0.0334799	0.337725	-0.0991337	0.921032	0.973666	Kif27	protein_coding	kinesin family member 27
13	58287901	58288100	*	0.681936	0.881206	0.42207	13	58287516	58354862	-	ENSMUSG00000060176	0	10.2397	0.977061	-0.0334799	0.337725	-0.0991337	0.921032	0.973666	Kif27	protein_coding	kinesin family member 27
13	58288001	58288200	*	0.507219	0.831042	-0.693325	13	58287516	58354862	-	ENSMUSG00000060176	0	10.2397	0.977061	-0.0334799	0.337725	-0.0991337	0.921032	0.973666	Kif27	protein_coding	kinesin family member 27
13	58288101	58288300	*	0.182692	0.640902	-2.52951	13	58287516	58354862	-	ENSMUSG00000060176	0	10.2397	0.977061	-0.0334799	0.337725	-0.0991337	0.921032	0.973666	Kif27	protein_coding	kinesin family member 27
13	58288201	58288400	*	0.136082	0.584772	-3.14992	13	58287516	58354862	-	ENSMUSG00000060176	0	10.2397	0.977061	-0.0334799	0.337725	-0.0991337	0.921032	0.973666	Kif27	protein_coding	kinesin family member 27
13	58311301	58311500	*	0.660967	0.87591	1.86702	13	58287516	58354862	-	ENSMUSG00000060176	0	10.2397	0.977061	-0.0334799	0.337725	-0.0991337	0.921032	0.973666	Kif27	protein_coding	kinesin family member 27
13	58311401	58311600	*	0.622737	0.865981	-2.04543	13	58287516	58354862	-	ENSMUSG00000060176	0	10.2397	0.977061	-0.0334799	0.337725	-0.0991337	0.921032	0.973666	Kif27	protein_coding	kinesin family member 27
13	58311501	58311700	*	0.384211	0.781864	-4.08045	13	58287516	58354862	-	ENSMUSG00000060176	0	10.2397	0.977061	-0.0334799	0.337725	-0.0991337	0.921032	0.973666	Kif27	protein_coding	kinesin family member 27
13	58344101	58344300	*	0.734016	0.892134	1.10816	13	58287516	58354862	-	ENSMUSG00000060176	0	10.2397	0.977061	-0.0334799	0.337725	-0.0991337	0.921032	0.973666	Kif27	protein_coding	kinesin family member 27
13	58344201	58344400	*	0.0704187	0.467817	3.10231	13	58287516	58354862	-	ENSMUSG00000060176	0	10.2397	0.977061	-0.0334799	0.337725	-0.0991337	0.921032	0.973666	Kif27	protein_coding	kinesin family member 27
13	58344301	58344500	*	0.422432	0.799082	1.3925	13	58287516	58354862	-	ENSMUSG00000060176	0	10.2397	0.977061	-0.0334799	0.337725	-0.0991337	0.921032	0.973666	Kif27	protein_coding	kinesin family member 27
13	58344401	58344600	*	0.31118	0.742109	-1.9153	13	58287516	58354862	-	ENSMUSG00000060176	0	10.2397	0.977061	-0.0334799	0.337725	-0.0991337	0.921032	0.973666	Kif27	protein_coding	kinesin family member 27
13	58344501	58344700	*	0.448663	0.810015	-1.72559	13	58287516	58354862	-	ENSMUSG00000060176	0	10.2397	0.977061	-0.0334799	0.337725	-0.0991337	0.921032	0.973666	Kif27	protein_coding	kinesin family member 27
13	58344601	58344800	*	0.754796	0.89603	0.718844	13	58287516	58354862	-	ENSMUSG00000060176	0	10.2397	0.977061	-0.0334799	0.337725	-0.0991337	0.921032	0.973666	Kif27	protein_coding	kinesin family member 27
13	58344701	58344900	*	0.145589	0.597246	4.59729	13	58287516	58354862	-	ENSMUSG00000060176	0	10.2397	0.977061	-0.0334799	0.337725	-0.0991337	0.921032	0.973666	Kif27	protein_coding	kinesin family member 27
13	58385301	58385500	*	0.327284	0.751411	1.29522	13	58380046	58385225	-	ENSMUSG00000021550	-77	1658.98	0.964345	-0.0523792	0.103756	-0.504831	0.613678	0.830273	2210016F16Rik	protein_coding	RIKEN cDNA 2210016F16 gene
13	58385401	58385600	*	0.770539	0.899148	0.758911	13	58380046	58385225	-	ENSMUSG00000021550	-177	1658.98	0.964345	-0.0523792	0.103756	-0.504831	0.613678	0.830273	2210016F16Rik	protein_coding	RIKEN cDNA 2210016F16 gene
13	58385501	58385700	*	0.787396	0.901846	-1.11916	13	58380046	58385225	-	ENSMUSG00000021550	-277	1658.98	0.964345	-0.0523792	0.103756	-0.504831	0.613678	0.830273	2210016F16Rik	protein_coding	RIKEN cDNA 2210016F16 gene
13	58389701	58389900	*	0.447436	0.809661	-2.96231	13	58391142	58403343	-	ENSMUSG00000021546	1243	18078.5	1.0149	0.0213365	0.070716	0.301722	0.762864	0.907612	Hnrnpk	protein_coding	heterogeneous nuclear ribonucleoprotein K
13	58389801	58390000	*	0.447436	0.809661	-2.96231	13	58391142	58403343	-	ENSMUSG00000021546	1143	18078.5	1.0149	0.0213365	0.070716	0.301722	0.762864	0.907612	Hnrnpk	protein_coding	heterogeneous nuclear ribonucleoprotein K
13	58400401	58400600	*	0.209708	0.667154	0.952381	13	58391142	58403343	-	ENSMUSG00000021546	0	18078.5	1.0149	0.0213365	0.070716	0.301722	0.762864	0.907612	Hnrnpk	protein_coding	heterogeneous nuclear ribonucleoprotein K
13	58400401	58400600	*	0.209708	0.667154	0.952381	13	58402597	58411149	+	ENSMUSG00000035367	-1998	282.138	0.962839	-0.0546339	0.154042	-0.354669	0.722837	0.888199	Rmi1	protein_coding	RecQ mediated genome instability 1
13	58400501	58400700	*	0.209708	0.667154	0.952381	13	58391142	58403343	-	ENSMUSG00000021546	0	18078.5	1.0149	0.0213365	0.070716	0.301722	0.762864	0.907612	Hnrnpk	protein_coding	heterogeneous nuclear ribonucleoprotein K
13	58400501	58400700	*	0.209708	0.667154	0.952381	13	58402597	58411149	+	ENSMUSG00000035367	-1898	282.138	0.962839	-0.0546339	0.154042	-0.354669	0.722837	0.888199	Rmi1	protein_coding	RecQ mediated genome instability 1
13	58400701	58400900	*	0.756084	0.896279	-0.201287	13	58391142	58403343	-	ENSMUSG00000021546	0	18078.5	1.0149	0.0213365	0.070716	0.301722	0.762864	0.907612	Hnrnpk	protein_coding	heterogeneous nuclear ribonucleoprotein K
13	58400701	58400900	*	0.756084	0.896279	-0.201287	13	58402597	58411149	+	ENSMUSG00000035367	-1698	282.138	0.962839	-0.0546339	0.154042	-0.354669	0.722837	0.888199	Rmi1	protein_coding	RecQ mediated genome instability 1
13	58400801	58401000	*	0.842146	0.911255	-0.137584	13	58391142	58403343	-	ENSMUSG00000021546	0	18078.5	1.0149	0.0213365	0.070716	0.301722	0.762864	0.907612	Hnrnpk	protein_coding	heterogeneous nuclear ribonucleoprotein K
13	58400801	58401000	*	0.842146	0.911255	-0.137584	13	58402597	58411149	+	ENSMUSG00000035367	-1598	282.138	0.962839	-0.0546339	0.154042	-0.354669	0.722837	0.888199	Rmi1	protein_coding	RecQ mediated genome instability 1
13	58400901	58401100	*	0.431152	0.803106	0.564391	13	58391142	58403343	-	ENSMUSG00000021546	0	18078.5	1.0149	0.0213365	0.070716	0.301722	0.762864	0.907612	Hnrnpk	protein_coding	heterogeneous nuclear ribonucleoprotein K
13	58400901	58401100	*	0.431152	0.803106	0.564391	13	58402597	58411149	+	ENSMUSG00000035367	-1498	282.138	0.962839	-0.0546339	0.154042	-0.354669	0.722837	0.888199	Rmi1	protein_coding	RecQ mediated genome instability 1
13	58401001	58401200	*	0.217923	0.674304	0.742779	13	58391142	58403343	-	ENSMUSG00000021546	0	18078.5	1.0149	0.0213365	0.070716	0.301722	0.762864	0.907612	Hnrnpk	protein_coding	heterogeneous nuclear ribonucleoprotein K
13	58401001	58401200	*	0.217923	0.674304	0.742779	13	58402597	58411149	+	ENSMUSG00000035367	-1398	282.138	0.962839	-0.0546339	0.154042	-0.354669	0.722837	0.888199	Rmi1	protein_coding	RecQ mediated genome instability 1
13	58401101	58401300	*	0.917308	0.922032	0.0517427	13	58391142	58403343	-	ENSMUSG00000021546	0	18078.5	1.0149	0.0213365	0.070716	0.301722	0.762864	0.907612	Hnrnpk	protein_coding	heterogeneous nuclear ribonucleoprotein K
13	58401101	58401300	*	0.917308	0.922032	0.0517427	13	58402597	58411149	+	ENSMUSG00000035367	-1298	282.138	0.962839	-0.0546339	0.154042	-0.354669	0.722837	0.888199	Rmi1	protein_coding	RecQ mediated genome instability 1
13	58404001	58404200	*	0.598643	0.859443	1.27967	13	58402597	58411149	+	ENSMUSG00000035367	0	282.138	0.962839	-0.0546339	0.154042	-0.354669	0.722837	0.888199	Rmi1	protein_coding	RecQ mediated genome instability 1
13	58404001	58404200	*	0.598643	0.859443	1.27967	13	58391142	58403343	-	ENSMUSG00000021546	-659	18078.5	1.0149	0.0213365	0.070716	0.301722	0.762864	0.907612	Hnrnpk	protein_coding	heterogeneous nuclear ribonucleoprotein K
13	58404101	58404300	*	0.885482	0.917284	0.70811	13	58402597	58411149	+	ENSMUSG00000035367	0	282.138	0.962839	-0.0546339	0.154042	-0.354669	0.722837	0.888199	Rmi1	protein_coding	RecQ mediated genome instability 1
13	58404101	58404300	*	0.885482	0.917284	0.70811	13	58391142	58403343	-	ENSMUSG00000021546	-759	18078.5	1.0149	0.0213365	0.070716	0.301722	0.762864	0.907612	Hnrnpk	protein_coding	heterogeneous nuclear ribonucleoprotein K
13	58808201	58808400	*	0.511423	0.832553	0.952642	13	58806596	59133970	+	ENSMUSG00000055254	0	47.3227	1.41318	0.498944	0.782221	0.637855	0.523568	0.773633	Ntrk2	protein_coding	neurotrophic tyrosine kinase, receptor, type 2
13	58808301	58808500	*	0.374475	0.777496	-0.464727	13	58806596	59133970	+	ENSMUSG00000055254	0	47.3227	1.41318	0.498944	0.782221	0.637855	0.523568	0.773633	Ntrk2	protein_coding	neurotrophic tyrosine kinase, receptor, type 2
13	58808401	58808600	*	0.0183771	0.274434	-1.04	13	58806596	59133970	+	ENSMUSG00000055254	0	47.3227	1.41318	0.498944	0.782221	0.637855	0.523568	0.773633	Ntrk2	protein_coding	neurotrophic tyrosine kinase, receptor, type 2
13	58808501	58808700	*	0.705433	0.886333	-0.233918	13	58806596	59133970	+	ENSMUSG00000055254	0	47.3227	1.41318	0.498944	0.782221	0.637855	0.523568	0.773633	Ntrk2	protein_coding	neurotrophic tyrosine kinase, receptor, type 2
13	58808601	58808800	*	0.222609	0.678174	-2.04203	13	58806596	59133970	+	ENSMUSG00000055254	0	47.3227	1.41318	0.498944	0.782221	0.637855	0.523568	0.773633	Ntrk2	protein_coding	neurotrophic tyrosine kinase, receptor, type 2
13	58808701	58808900	*	0.000476641	0.0489229	-11.0816	13	58806596	59133970	+	ENSMUSG00000055254	0	47.3227	1.41318	0.498944	0.782221	0.637855	0.523568	0.773633	Ntrk2	protein_coding	neurotrophic tyrosine kinase, receptor, type 2
13	58808801	58809000	*	0.00237719	0.107192	-14.9002	13	58806596	59133970	+	ENSMUSG00000055254	0	47.3227	1.41318	0.498944	0.782221	0.637855	0.523568	0.773633	Ntrk2	protein_coding	neurotrophic tyrosine kinase, receptor, type 2
13	58808901	58809100	*	0.0401894	0.377084	-13.043	13	58806596	59133970	+	ENSMUSG00000055254	0	47.3227	1.41318	0.498944	0.782221	0.637855	0.523568	0.773633	Ntrk2	protein_coding	neurotrophic tyrosine kinase, receptor, type 2
13	58809001	58809200	*	0.00125196	0.0780311	-16.1548	13	58806596	59133970	+	ENSMUSG00000055254	0	47.3227	1.41318	0.498944	0.782221	0.637855	0.523568	0.773633	Ntrk2	protein_coding	neurotrophic tyrosine kinase, receptor, type 2
13	58809101	58809300	*	0.00073731	0.0608724	-17.9119	13	58806596	59133970	+	ENSMUSG00000055254	0	47.3227	1.41318	0.498944	0.782221	0.637855	0.523568	0.773633	Ntrk2	protein_coding	neurotrophic tyrosine kinase, receptor, type 2
13	58809201	58809400	*	0.00200563	0.098777	-15.5366	13	58806596	59133970	+	ENSMUSG00000055254	0	47.3227	1.41318	0.498944	0.782221	0.637855	0.523568	0.773633	Ntrk2	protein_coding	neurotrophic tyrosine kinase, receptor, type 2
13	58809301	58809500	*	0.0334666	0.351163	-13.3278	13	58806596	59133970	+	ENSMUSG00000055254	0	47.3227	1.41318	0.498944	0.782221	0.637855	0.523568	0.773633	Ntrk2	protein_coding	neurotrophic tyrosine kinase, receptor, type 2
13	58809401	58809600	*	0.0372967	0.366279	-14.2787	13	58806596	59133970	+	ENSMUSG00000055254	0	47.3227	1.41318	0.498944	0.782221	0.637855	0.523568	0.773633	Ntrk2	protein_coding	neurotrophic tyrosine kinase, receptor, type 2
13	58809501	58809700	*	0.0196419	0.281933	-11.1648	13	58806596	59133970	+	ENSMUSG00000055254	0	47.3227	1.41318	0.498944	0.782221	0.637855	0.523568	0.773633	Ntrk2	protein_coding	neurotrophic tyrosine kinase, receptor, type 2
13	58809601	58809800	*	0.0374307	0.366921	-9.32431	13	58806596	59133970	+	ENSMUSG00000055254	0	47.3227	1.41318	0.498944	0.782221	0.637855	0.523568	0.773633	Ntrk2	protein_coding	neurotrophic tyrosine kinase, receptor, type 2
13	58809701	58809900	*	0.014248	0.246968	-14.8117	13	58806596	59133970	+	ENSMUSG00000055254	0	47.3227	1.41318	0.498944	0.782221	0.637855	0.523568	0.773633	Ntrk2	protein_coding	neurotrophic tyrosine kinase, receptor, type 2
13	58809801	58810000	*	0.00504087	0.153813	-15.2875	13	58806596	59133970	+	ENSMUSG00000055254	0	47.3227	1.41318	0.498944	0.782221	0.637855	0.523568	0.773633	Ntrk2	protein_coding	neurotrophic tyrosine kinase, receptor, type 2
13	58809901	58810100	*	0.15688	0.611621	-6.2744	13	58806596	59133970	+	ENSMUSG00000055254	0	47.3227	1.41318	0.498944	0.782221	0.637855	0.523568	0.773633	Ntrk2	protein_coding	neurotrophic tyrosine kinase, receptor, type 2
13	58810001	58810200	*	0.138484	0.58813	-6.68753	13	58806596	59133970	+	ENSMUSG00000055254	0	47.3227	1.41318	0.498944	0.782221	0.637855	0.523568	0.773633	Ntrk2	protein_coding	neurotrophic tyrosine kinase, receptor, type 2
13	58810101	58810300	*	0.0527191	0.419649	-6.88358	13	58806596	59133970	+	ENSMUSG00000055254	0	47.3227	1.41318	0.498944	0.782221	0.637855	0.523568	0.773633	Ntrk2	protein_coding	neurotrophic tyrosine kinase, receptor, type 2
13	58833201	58833400	*	0.338098	0.757606	-2.17827	13	58806596	59133970	+	ENSMUSG00000055254	0	47.3227	1.41318	0.498944	0.782221	0.637855	0.523568	0.773633	Ntrk2	protein_coding	neurotrophic tyrosine kinase, receptor, type 2
13	58833301	58833500	*	0.384786	0.78214	-1.13222	13	58806596	59133970	+	ENSMUSG00000055254	0	47.3227	1.41318	0.498944	0.782221	0.637855	0.523568	0.773633	Ntrk2	protein_coding	neurotrophic tyrosine kinase, receptor, type 2
13	58833401	58833600	*	0.989391	0.932297	-0.0192026	13	58806596	59133970	+	ENSMUSG00000055254	0	47.3227	1.41318	0.498944	0.782221	0.637855	0.523568	0.773633	Ntrk2	protein_coding	neurotrophic tyrosine kinase, receptor, type 2
13	58833501	58833700	*	0.546673	0.844052	-1.28488	13	58806596	59133970	+	ENSMUSG00000055254	0	47.3227	1.41318	0.498944	0.782221	0.637855	0.523568	0.773633	Ntrk2	protein_coding	neurotrophic tyrosine kinase, receptor, type 2
13	58833601	58833800	*	0.11575	0.555691	-5.70199	13	58806596	59133970	+	ENSMUSG00000055254	0	47.3227	1.41318	0.498944	0.782221	0.637855	0.523568	0.773633	Ntrk2	protein_coding	neurotrophic tyrosine kinase, receptor, type 2
13	58833701	58833900	*	0.391487	0.785338	-2.32108	13	58806596	59133970	+	ENSMUSG00000055254	0	47.3227	1.41318	0.498944	0.782221	0.637855	0.523568	0.773633	Ntrk2	protein_coding	neurotrophic tyrosine kinase, receptor, type 2
13	58834001	58834200	*	0.949957	0.926985	-0.306143	13	58806596	59133970	+	ENSMUSG00000055254	0	47.3227	1.41318	0.498944	0.782221	0.637855	0.523568	0.773633	Ntrk2	protein_coding	neurotrophic tyrosine kinase, receptor, type 2
13	58834101	58834300	*	0.949957	0.926985	-0.306143	13	58806596	59133970	+	ENSMUSG00000055254	0	47.3227	1.41318	0.498944	0.782221	0.637855	0.523568	0.773633	Ntrk2	protein_coding	neurotrophic tyrosine kinase, receptor, type 2
13	58873701	58873900	*	0.899992	0.919477	-0.552448	13	58806596	59133970	+	ENSMUSG00000055254	0	47.3227	1.41318	0.498944	0.782221	0.637855	0.523568	0.773633	Ntrk2	protein_coding	neurotrophic tyrosine kinase, receptor, type 2
13	58873801	58874000	*	0.744436	0.894069	0.960335	13	58806596	59133970	+	ENSMUSG00000055254	0	47.3227	1.41318	0.498944	0.782221	0.637855	0.523568	0.773633	Ntrk2	protein_coding	neurotrophic tyrosine kinase, receptor, type 2
13	58873901	58874100	*	0.44479	0.808409	1.71466	13	58806596	59133970	+	ENSMUSG00000055254	0	47.3227	1.41318	0.498944	0.782221	0.637855	0.523568	0.773633	Ntrk2	protein_coding	neurotrophic tyrosine kinase, receptor, type 2
13	58874001	58874200	*	0.6126	0.863032	-1.09965	13	58806596	59133970	+	ENSMUSG00000055254	0	47.3227	1.41318	0.498944	0.782221	0.637855	0.523568	0.773633	Ntrk2	protein_coding	neurotrophic tyrosine kinase, receptor, type 2
13	58874101	58874300	*	0.33522	0.756093	-2.3571	13	58806596	59133970	+	ENSMUSG00000055254	0	47.3227	1.41318	0.498944	0.782221	0.637855	0.523568	0.773633	Ntrk2	protein_coding	neurotrophic tyrosine kinase, receptor, type 2
13	58874201	58874400	*	0.10304	0.533698	-3.51303	13	58806596	59133970	+	ENSMUSG00000055254	0	47.3227	1.41318	0.498944	0.782221	0.637855	0.523568	0.773633	Ntrk2	protein_coding	neurotrophic tyrosine kinase, receptor, type 2
13	58874301	58874500	*	0.232843	0.68684	-2.05215	13	58806596	59133970	+	ENSMUSG00000055254	0	47.3227	1.41318	0.498944	0.782221	0.637855	0.523568	0.773633	Ntrk2	protein_coding	neurotrophic tyrosine kinase, receptor, type 2
13	58874401	58874600	*	0.687198	0.88228	-0.847151	13	58806596	59133970	+	ENSMUSG00000055254	0	47.3227	1.41318	0.498944	0.782221	0.637855	0.523568	0.773633	Ntrk2	protein_coding	neurotrophic tyrosine kinase, receptor, type 2
13	58874501	58874700	*	0.551469	0.845788	-3.11355	13	58806596	59133970	+	ENSMUSG00000055254	0	47.3227	1.41318	0.498944	0.782221	0.637855	0.523568	0.773633	Ntrk2	protein_coding	neurotrophic tyrosine kinase, receptor, type 2
13	58880901	58881100	*	0.164677	0.620727	-2.09215	13	58806596	59133970	+	ENSMUSG00000055254	0	47.3227	1.41318	0.498944	0.782221	0.637855	0.523568	0.773633	Ntrk2	protein_coding	neurotrophic tyrosine kinase, receptor, type 2
13	58881001	58881200	*	0.239512	0.692702	-2.16684	13	58806596	59133970	+	ENSMUSG00000055254	0	47.3227	1.41318	0.498944	0.782221	0.637855	0.523568	0.773633	Ntrk2	protein_coding	neurotrophic tyrosine kinase, receptor, type 2
13	58904401	58904600	*	0.138181	0.587694	-7.67552	13	58806596	59133970	+	ENSMUSG00000055254	0	47.3227	1.41318	0.498944	0.782221	0.637855	0.523568	0.773633	Ntrk2	protein_coding	neurotrophic tyrosine kinase, receptor, type 2
13	58904501	58904700	*	0.559708	0.848539	-2.71441	13	58806596	59133970	+	ENSMUSG00000055254	0	47.3227	1.41318	0.498944	0.782221	0.637855	0.523568	0.773633	Ntrk2	protein_coding	neurotrophic tyrosine kinase, receptor, type 2
13	58904601	58904800	*	0.1861	0.644433	6.59877	13	58806596	59133970	+	ENSMUSG00000055254	0	47.3227	1.41318	0.498944	0.782221	0.637855	0.523568	0.773633	Ntrk2	protein_coding	neurotrophic tyrosine kinase, receptor, type 2
13	58904701	58904900	*	0.813431	0.906567	1.43092	13	58806596	59133970	+	ENSMUSG00000055254	0	47.3227	1.41318	0.498944	0.782221	0.637855	0.523568	0.773633	Ntrk2	protein_coding	neurotrophic tyrosine kinase, receptor, type 2
13	58904801	58905000	*	0.000115369	0.0225317	-17.7748	13	58806596	59133970	+	ENSMUSG00000055254	0	47.3227	1.41318	0.498944	0.782221	0.637855	0.523568	0.773633	Ntrk2	protein_coding	neurotrophic tyrosine kinase, receptor, type 2
13	58904901	58905100	*	0.00433197	0.143006	-9.6944	13	58806596	59133970	+	ENSMUSG00000055254	0	47.3227	1.41318	0.498944	0.782221	0.637855	0.523568	0.773633	Ntrk2	protein_coding	neurotrophic tyrosine kinase, receptor, type 2
13	58905001	58905200	*	0.758651	0.896932	0.955735	13	58806596	59133970	+	ENSMUSG00000055254	0	47.3227	1.41318	0.498944	0.782221	0.637855	0.523568	0.773633	Ntrk2	protein_coding	neurotrophic tyrosine kinase, receptor, type 2
13	58905101	58905300	*	0.840895	0.910907	0.879938	13	58806596	59133970	+	ENSMUSG00000055254	0	47.3227	1.41318	0.498944	0.782221	0.637855	0.523568	0.773633	Ntrk2	protein_coding	neurotrophic tyrosine kinase, receptor, type 2
13	58905201	58905400	*	0.404995	0.791292	-0.831463	13	58806596	59133970	+	ENSMUSG00000055254	0	47.3227	1.41318	0.498944	0.782221	0.637855	0.523568	0.773633	Ntrk2	protein_coding	neurotrophic tyrosine kinase, receptor, type 2
13	58905301	58905500	*	0.521545	0.835417	0.689405	13	58806596	59133970	+	ENSMUSG00000055254	0	47.3227	1.41318	0.498944	0.782221	0.637855	0.523568	0.773633	Ntrk2	protein_coding	neurotrophic tyrosine kinase, receptor, type 2
13	58905401	58905600	*	0.0990832	0.526321	3.00926	13	58806596	59133970	+	ENSMUSG00000055254	0	47.3227	1.41318	0.498944	0.782221	0.637855	0.523568	0.773633	Ntrk2	protein_coding	neurotrophic tyrosine kinase, receptor, type 2
13	58913601	58913800	*	0.22226	0.677857	8.57143	13	58806596	59133970	+	ENSMUSG00000055254	0	47.3227	1.41318	0.498944	0.782221	0.637855	0.523568	0.773633	Ntrk2	protein_coding	neurotrophic tyrosine kinase, receptor, type 2
13	58913701	58913900	*	0.257532	0.705941	5.61941	13	58806596	59133970	+	ENSMUSG00000055254	0	47.3227	1.41318	0.498944	0.782221	0.637855	0.523568	0.773633	Ntrk2	protein_coding	neurotrophic tyrosine kinase, receptor, type 2
13	58913801	58914000	*	0.112296	0.550096	-11.0609	13	58806596	59133970	+	ENSMUSG00000055254	0	47.3227	1.41318	0.498944	0.782221	0.637855	0.523568	0.773633	Ntrk2	protein_coding	neurotrophic tyrosine kinase, receptor, type 2
13	58913901	58914100	*	0.112296	0.550096	-11.0609	13	58806596	59133970	+	ENSMUSG00000055254	0	47.3227	1.41318	0.498944	0.782221	0.637855	0.523568	0.773633	Ntrk2	protein_coding	neurotrophic tyrosine kinase, receptor, type 2
13	58914001	58914200	*	0.0549562	0.426408	3.51821	13	58806596	59133970	+	ENSMUSG00000055254	0	47.3227	1.41318	0.498944	0.782221	0.637855	0.523568	0.773633	Ntrk2	protein_coding	neurotrophic tyrosine kinase, receptor, type 2
13	58914101	58914300	*	0.0549562	0.426408	3.51821	13	58806596	59133970	+	ENSMUSG00000055254	0	47.3227	1.41318	0.498944	0.782221	0.637855	0.523568	0.773633	Ntrk2	protein_coding	neurotrophic tyrosine kinase, receptor, type 2
13	58914201	58914400	*	0.537695	0.840973	-1.477	13	58806596	59133970	+	ENSMUSG00000055254	0	47.3227	1.41318	0.498944	0.782221	0.637855	0.523568	0.773633	Ntrk2	protein_coding	neurotrophic tyrosine kinase, receptor, type 2
13	58914301	58914500	*	0.876171	0.916206	-0.275525	13	58806596	59133970	+	ENSMUSG00000055254	0	47.3227	1.41318	0.498944	0.782221	0.637855	0.523568	0.773633	Ntrk2	protein_coding	neurotrophic tyrosine kinase, receptor, type 2
13	58914401	58914600	*	0.453942	0.812346	1.25208	13	58806596	59133970	+	ENSMUSG00000055254	0	47.3227	1.41318	0.498944	0.782221	0.637855	0.523568	0.773633	Ntrk2	protein_coding	neurotrophic tyrosine kinase, receptor, type 2
13	58914501	58914700	*	0.576205	0.853118	1.25897	13	58806596	59133970	+	ENSMUSG00000055254	0	47.3227	1.41318	0.498944	0.782221	0.637855	0.523568	0.773633	Ntrk2	protein_coding	neurotrophic tyrosine kinase, receptor, type 2
13	58940701	58940900	*	0.58232	0.854797	-4.9132	13	58806596	59133970	+	ENSMUSG00000055254	0	47.3227	1.41318	0.498944	0.782221	0.637855	0.523568	0.773633	Ntrk2	protein_coding	neurotrophic tyrosine kinase, receptor, type 2
13	58940801	58941000	*	0.594125	0.858074	-2.8739	13	58806596	59133970	+	ENSMUSG00000055254	0	47.3227	1.41318	0.498944	0.782221	0.637855	0.523568	0.773633	Ntrk2	protein_coding	neurotrophic tyrosine kinase, receptor, type 2
13	58940901	58941100	*	0.656573	0.874673	-2.10908	13	58806596	59133970	+	ENSMUSG00000055254	0	47.3227	1.41318	0.498944	0.782221	0.637855	0.523568	0.773633	Ntrk2	protein_coding	neurotrophic tyrosine kinase, receptor, type 2
13	58946201	58946400	*	0.0330048	0.34922	-5.10969	13	58806596	59133970	+	ENSMUSG00000055254	0	47.3227	1.41318	0.498944	0.782221	0.637855	0.523568	0.773633	Ntrk2	protein_coding	neurotrophic tyrosine kinase, receptor, type 2
13	58946301	58946500	*	0.0330048	0.34922	-5.10969	13	58806596	59133970	+	ENSMUSG00000055254	0	47.3227	1.41318	0.498944	0.782221	0.637855	0.523568	0.773633	Ntrk2	protein_coding	neurotrophic tyrosine kinase, receptor, type 2
13	58960301	58960500	*	0.00176273	0.0929828	-18.4696	13	58806596	59133970	+	ENSMUSG00000055254	0	47.3227	1.41318	0.498944	0.782221	0.637855	0.523568	0.773633	Ntrk2	protein_coding	neurotrophic tyrosine kinase, receptor, type 2
13	58960401	58960600	*	0.0105127	0.215338	-15.2356	13	58806596	59133970	+	ENSMUSG00000055254	0	47.3227	1.41318	0.498944	0.782221	0.637855	0.523568	0.773633	Ntrk2	protein_coding	neurotrophic tyrosine kinase, receptor, type 2
13	58960501	58960700	*	0.0369557	0.365222	-13.6535	13	58806596	59133970	+	ENSMUSG00000055254	0	47.3227	1.41318	0.498944	0.782221	0.637855	0.523568	0.773633	Ntrk2	protein_coding	neurotrophic tyrosine kinase, receptor, type 2
13	58960801	58961000	*	0.158626	0.614091	-3.51963	13	58806596	59133970	+	ENSMUSG00000055254	0	47.3227	1.41318	0.498944	0.782221	0.637855	0.523568	0.773633	Ntrk2	protein_coding	neurotrophic tyrosine kinase, receptor, type 2
13	58960901	58961100	*	0.158626	0.614091	-3.51963	13	58806596	59133970	+	ENSMUSG00000055254	0	47.3227	1.41318	0.498944	0.782221	0.637855	0.523568	0.773633	Ntrk2	protein_coding	neurotrophic tyrosine kinase, receptor, type 2
13	58971501	58971700	*	0.635222	0.868933	3.01291	13	58806596	59133970	+	ENSMUSG00000055254	0	47.3227	1.41318	0.498944	0.782221	0.637855	0.523568	0.773633	Ntrk2	protein_coding	neurotrophic tyrosine kinase, receptor, type 2
13	58971601	58971800	*	0.132205	0.579275	6.63857	13	58806596	59133970	+	ENSMUSG00000055254	0	47.3227	1.41318	0.498944	0.782221	0.637855	0.523568	0.773633	Ntrk2	protein_coding	neurotrophic tyrosine kinase, receptor, type 2
13	58972301	58972500	*	0.173855	0.631827	-6.73151	13	58806596	59133970	+	ENSMUSG00000055254	0	47.3227	1.41318	0.498944	0.782221	0.637855	0.523568	0.773633	Ntrk2	protein_coding	neurotrophic tyrosine kinase, receptor, type 2
13	58972401	58972600	*	0.0670979	0.459936	-6.5699	13	58806596	59133970	+	ENSMUSG00000055254	0	47.3227	1.41318	0.498944	0.782221	0.637855	0.523568	0.773633	Ntrk2	protein_coding	neurotrophic tyrosine kinase, receptor, type 2
13	58972501	58972700	*	0.830142	0.908985	-0.958233	13	58806596	59133970	+	ENSMUSG00000055254	0	47.3227	1.41318	0.498944	0.782221	0.637855	0.523568	0.773633	Ntrk2	protein_coding	neurotrophic tyrosine kinase, receptor, type 2
13	58972601	58972800	*	0.802118	0.904469	-1.14188	13	58806596	59133970	+	ENSMUSG00000055254	0	47.3227	1.41318	0.498944	0.782221	0.637855	0.523568	0.773633	Ntrk2	protein_coding	neurotrophic tyrosine kinase, receptor, type 2
13	58972701	58972900	*	0.906616	0.920425	0.837825	13	58806596	59133970	+	ENSMUSG00000055254	0	47.3227	1.41318	0.498944	0.782221	0.637855	0.523568	0.773633	Ntrk2	protein_coding	neurotrophic tyrosine kinase, receptor, type 2
13	58999001	58999200	*	0.364887	0.77267	-5.04388	13	58806596	59133970	+	ENSMUSG00000055254	0	47.3227	1.41318	0.498944	0.782221	0.637855	0.523568	0.773633	Ntrk2	protein_coding	neurotrophic tyrosine kinase, receptor, type 2
13	58999101	58999300	*	0.545094	0.843736	-1.36998	13	58806596	59133970	+	ENSMUSG00000055254	0	47.3227	1.41318	0.498944	0.782221	0.637855	0.523568	0.773633	Ntrk2	protein_coding	neurotrophic tyrosine kinase, receptor, type 2
13	58999201	58999400	*	0.0694206	0.465487	-1.21679	13	58806596	59133970	+	ENSMUSG00000055254	0	47.3227	1.41318	0.498944	0.782221	0.637855	0.523568	0.773633	Ntrk2	protein_coding	neurotrophic tyrosine kinase, receptor, type 2
13	58999301	58999500	*	0.0421619	0.385045	-1.79287	13	58806596	59133970	+	ENSMUSG00000055254	0	47.3227	1.41318	0.498944	0.782221	0.637855	0.523568	0.773633	Ntrk2	protein_coding	neurotrophic tyrosine kinase, receptor, type 2
13	58999401	58999600	*	0.161403	0.616822	-1.574	13	58806596	59133970	+	ENSMUSG00000055254	0	47.3227	1.41318	0.498944	0.782221	0.637855	0.523568	0.773633	Ntrk2	protein_coding	neurotrophic tyrosine kinase, receptor, type 2
13	59001701	59001900	*	0.221273	0.676966	-6.92488	13	58806596	59133970	+	ENSMUSG00000055254	0	47.3227	1.41318	0.498944	0.782221	0.637855	0.523568	0.773633	Ntrk2	protein_coding	neurotrophic tyrosine kinase, receptor, type 2
13	59001801	59002000	*	0.0187935	0.276903	-11.7782	13	58806596	59133970	+	ENSMUSG00000055254	0	47.3227	1.41318	0.498944	0.782221	0.637855	0.523568	0.773633	Ntrk2	protein_coding	neurotrophic tyrosine kinase, receptor, type 2
13	59001901	59002100	*	0.00605842	0.16803	-14.9012	13	58806596	59133970	+	ENSMUSG00000055254	0	47.3227	1.41318	0.498944	0.782221	0.637855	0.523568	0.773633	Ntrk2	protein_coding	neurotrophic tyrosine kinase, receptor, type 2
13	59003401	59003600	*	0.0318566	0.34416	2.84403	13	58806596	59133970	+	ENSMUSG00000055254	0	47.3227	1.41318	0.498944	0.782221	0.637855	0.523568	0.773633	Ntrk2	protein_coding	neurotrophic tyrosine kinase, receptor, type 2
13	59003501	59003700	*	0.000516741	0.0509748	3.7337	13	58806596	59133970	+	ENSMUSG00000055254	0	47.3227	1.41318	0.498944	0.782221	0.637855	0.523568	0.773633	Ntrk2	protein_coding	neurotrophic tyrosine kinase, receptor, type 2
13	59003601	59003800	*	0.000813922	0.0638828	3.6575	13	58806596	59133970	+	ENSMUSG00000055254	0	47.3227	1.41318	0.498944	0.782221	0.637855	0.523568	0.773633	Ntrk2	protein_coding	neurotrophic tyrosine kinase, receptor, type 2
13	59003701	59003900	*	0.0982444	0.524635	1.59065	13	58806596	59133970	+	ENSMUSG00000055254	0	47.3227	1.41318	0.498944	0.782221	0.637855	0.523568	0.773633	Ntrk2	protein_coding	neurotrophic tyrosine kinase, receptor, type 2
13	59011601	59011800	*	0.215923	0.672561	-1.53359	13	58806596	59133970	+	ENSMUSG00000055254	0	47.3227	1.41318	0.498944	0.782221	0.637855	0.523568	0.773633	Ntrk2	protein_coding	neurotrophic tyrosine kinase, receptor, type 2
13	59011701	59011900	*	0.317465	0.745774	-1.73108	13	58806596	59133970	+	ENSMUSG00000055254	0	47.3227	1.41318	0.498944	0.782221	0.637855	0.523568	0.773633	Ntrk2	protein_coding	neurotrophic tyrosine kinase, receptor, type 2
13	59049401	59049600	*	0.733622	0.892065	-1.39772	13	58806596	59133970	+	ENSMUSG00000055254	0	47.3227	1.41318	0.498944	0.782221	0.637855	0.523568	0.773633	Ntrk2	protein_coding	neurotrophic tyrosine kinase, receptor, type 2
13	59049501	59049700	*	0.813957	0.906654	-0.780227	13	58806596	59133970	+	ENSMUSG00000055254	0	47.3227	1.41318	0.498944	0.782221	0.637855	0.523568	0.773633	Ntrk2	protein_coding	neurotrophic tyrosine kinase, receptor, type 2
13	59049601	59049800	*	0.358099	0.769138	-4.20829	13	58806596	59133970	+	ENSMUSG00000055254	0	47.3227	1.41318	0.498944	0.782221	0.637855	0.523568	0.773633	Ntrk2	protein_coding	neurotrophic tyrosine kinase, receptor, type 2
13	59073301	59073500	*	0.726912	0.890813	-0.25683	13	58806596	59133970	+	ENSMUSG00000055254	0	47.3227	1.41318	0.498944	0.782221	0.637855	0.523568	0.773633	Ntrk2	protein_coding	neurotrophic tyrosine kinase, receptor, type 2
13	59073401	59073600	*	0.981968	0.931279	-0.0223023	13	58806596	59133970	+	ENSMUSG00000055254	0	47.3227	1.41318	0.498944	0.782221	0.637855	0.523568	0.773633	Ntrk2	protein_coding	neurotrophic tyrosine kinase, receptor, type 2
13	59073501	59073700	*	0.206379	0.664236	1.34782	13	58806596	59133970	+	ENSMUSG00000055254	0	47.3227	1.41318	0.498944	0.782221	0.637855	0.523568	0.773633	Ntrk2	protein_coding	neurotrophic tyrosine kinase, receptor, type 2
13	59073701	59073900	*	0.456491	0.81326	0.797143	13	58806596	59133970	+	ENSMUSG00000055254	0	47.3227	1.41318	0.498944	0.782221	0.637855	0.523568	0.773633	Ntrk2	protein_coding	neurotrophic tyrosine kinase, receptor, type 2
13	59073801	59074000	*	0.761158	0.897435	-0.378456	13	58806596	59133970	+	ENSMUSG00000055254	0	47.3227	1.41318	0.498944	0.782221	0.637855	0.523568	0.773633	Ntrk2	protein_coding	neurotrophic tyrosine kinase, receptor, type 2
13	59073901	59074100	*	0.590544	0.856991	-0.866011	13	58806596	59133970	+	ENSMUSG00000055254	0	47.3227	1.41318	0.498944	0.782221	0.637855	0.523568	0.773633	Ntrk2	protein_coding	neurotrophic tyrosine kinase, receptor, type 2
13	59092601	59092800	*	0.136209	0.584842	5.79246	13	58806596	59133970	+	ENSMUSG00000055254	0	47.3227	1.41318	0.498944	0.782221	0.637855	0.523568	0.773633	Ntrk2	protein_coding	neurotrophic tyrosine kinase, receptor, type 2
13	59092701	59092900	*	0.104924	0.537221	5.97617	13	58806596	59133970	+	ENSMUSG00000055254	0	47.3227	1.41318	0.498944	0.782221	0.637855	0.523568	0.773633	Ntrk2	protein_coding	neurotrophic tyrosine kinase, receptor, type 2
13	59092801	59093000	*	0.960715	0.92854	-0.312644	13	58806596	59133970	+	ENSMUSG00000055254	0	47.3227	1.41318	0.498944	0.782221	0.637855	0.523568	0.773633	Ntrk2	protein_coding	neurotrophic tyrosine kinase, receptor, type 2
13	59114901	59115100	*	0.88811	0.917764	-0.301659	13	58806596	59133970	+	ENSMUSG00000055254	0	47.3227	1.41318	0.498944	0.782221	0.637855	0.523568	0.773633	Ntrk2	protein_coding	neurotrophic tyrosine kinase, receptor, type 2
13	59115001	59115200	*	0.303594	0.73727	-2.2456	13	58806596	59133970	+	ENSMUSG00000055254	0	47.3227	1.41318	0.498944	0.782221	0.637855	0.523568	0.773633	Ntrk2	protein_coding	neurotrophic tyrosine kinase, receptor, type 2
13	59117101	59117300	*	0.0418416	0.383387	-9.93643	13	58806596	59133970	+	ENSMUSG00000055254	0	47.3227	1.41318	0.498944	0.782221	0.637855	0.523568	0.773633	Ntrk2	protein_coding	neurotrophic tyrosine kinase, receptor, type 2
13	59117201	59117400	*	0.0392392	0.373325	-7.76081	13	58806596	59133970	+	ENSMUSG00000055254	0	47.3227	1.41318	0.498944	0.782221	0.637855	0.523568	0.773633	Ntrk2	protein_coding	neurotrophic tyrosine kinase, receptor, type 2
13	59468301	59468500	*	0.652497	0.873481	-0.602351	13	59449537	59585227	-	ENSMUSG00000021557	0	749.078	0.879329	-0.185526	0.0625736	-2.96492	0.00302762	0.052453	Agtpbp1	protein_coding	ATP/GTP binding protein 1
13	59468401	59468600	*	0.860218	0.913902	-0.203026	13	59449537	59585227	-	ENSMUSG00000021557	0	749.078	0.879329	-0.185526	0.0625736	-2.96492	0.00302762	0.052453	Agtpbp1	protein_coding	ATP/GTP binding protein 1
13	59468501	59468700	*	0.686767	0.882264	0.692061	13	59449537	59585227	-	ENSMUSG00000021557	0	749.078	0.879329	-0.185526	0.0625736	-2.96492	0.00302762	0.052453	Agtpbp1	protein_coding	ATP/GTP binding protein 1
13	59477501	59477700	*	0.351079	0.76521	1.9328	13	59449537	59585227	-	ENSMUSG00000021557	0	749.078	0.879329	-0.185526	0.0625736	-2.96492	0.00302762	0.052453	Agtpbp1	protein_coding	ATP/GTP binding protein 1
13	59477601	59477800	*	0.600926	0.859997	0.740172	13	59449537	59585227	-	ENSMUSG00000021557	0	749.078	0.879329	-0.185526	0.0625736	-2.96492	0.00302762	0.052453	Agtpbp1	protein_coding	ATP/GTP binding protein 1
13	59477701	59477900	*	0.782896	0.901151	-0.426679	13	59449537	59585227	-	ENSMUSG00000021557	0	749.078	0.879329	-0.185526	0.0625736	-2.96492	0.00302762	0.052453	Agtpbp1	protein_coding	ATP/GTP binding protein 1
13	59477801	59478000	*	0.685368	0.881848	-0.590514	13	59449537	59585227	-	ENSMUSG00000021557	0	749.078	0.879329	-0.185526	0.0625736	-2.96492	0.00302762	0.052453	Agtpbp1	protein_coding	ATP/GTP binding protein 1
13	59477901	59478100	*	0.962036	0.928621	0.0721125	13	59449537	59585227	-	ENSMUSG00000021557	0	749.078	0.879329	-0.185526	0.0625736	-2.96492	0.00302762	0.052453	Agtpbp1	protein_coding	ATP/GTP binding protein 1
13	59478001	59478200	*	0.699581	0.885061	1.06829	13	59449537	59585227	-	ENSMUSG00000021557	0	749.078	0.879329	-0.185526	0.0625736	-2.96492	0.00302762	0.052453	Agtpbp1	protein_coding	ATP/GTP binding protein 1
13	59478101	59478300	*	0.487692	0.824655	2.57746	13	59449537	59585227	-	ENSMUSG00000021557	0	749.078	0.879329	-0.185526	0.0625736	-2.96492	0.00302762	0.052453	Agtpbp1	protein_coding	ATP/GTP binding protein 1
13	59480401	59480600	*	0.725423	0.890476	1.37801	13	59449537	59585227	-	ENSMUSG00000021557	0	749.078	0.879329	-0.185526	0.0625736	-2.96492	0.00302762	0.052453	Agtpbp1	protein_coding	ATP/GTP binding protein 1
13	59480501	59480700	*	0.617105	0.864417	2.05056	13	59449537	59585227	-	ENSMUSG00000021557	0	749.078	0.879329	-0.185526	0.0625736	-2.96492	0.00302762	0.052453	Agtpbp1	protein_coding	ATP/GTP binding protein 1
13	59480801	59481000	*	0.857471	0.913631	-0.392458	13	59449537	59585227	-	ENSMUSG00000021557	0	749.078	0.879329	-0.185526	0.0625736	-2.96492	0.00302762	0.052453	Agtpbp1	protein_coding	ATP/GTP binding protein 1
13	59480901	59481100	*	0.857471	0.913631	-0.392458	13	59449537	59585227	-	ENSMUSG00000021557	0	749.078	0.879329	-0.185526	0.0625736	-2.96492	0.00302762	0.052453	Agtpbp1	protein_coding	ATP/GTP binding protein 1
13	59495101	59495300	*	0.193772	0.651925	-3.5624	13	59449537	59585227	-	ENSMUSG00000021557	0	749.078	0.879329	-0.185526	0.0625736	-2.96492	0.00302762	0.052453	Agtpbp1	protein_coding	ATP/GTP binding protein 1
13	59495201	59495400	*	0.115476	0.555248	-8.62979	13	59449537	59585227	-	ENSMUSG00000021557	0	749.078	0.879329	-0.185526	0.0625736	-2.96492	0.00302762	0.052453	Agtpbp1	protein_coding	ATP/GTP binding protein 1
13	59499501	59499700	*	0.930071	0.924143	-0.251247	13	59449537	59585227	-	ENSMUSG00000021557	0	749.078	0.879329	-0.185526	0.0625736	-2.96492	0.00302762	0.052453	Agtpbp1	protein_coding	ATP/GTP binding protein 1
13	59499601	59499800	*	0.652281	0.873434	-1.1866	13	59449537	59585227	-	ENSMUSG00000021557	0	749.078	0.879329	-0.185526	0.0625736	-2.96492	0.00302762	0.052453	Agtpbp1	protein_coding	ATP/GTP binding protein 1
13	59499701	59499900	*	0.556102	0.847308	-1.35693	13	59449537	59585227	-	ENSMUSG00000021557	0	749.078	0.879329	-0.185526	0.0625736	-2.96492	0.00302762	0.052453	Agtpbp1	protein_coding	ATP/GTP binding protein 1
13	59499801	59500000	*	0.41618	0.796498	-2.11878	13	59449537	59585227	-	ENSMUSG00000021557	0	749.078	0.879329	-0.185526	0.0625736	-2.96492	0.00302762	0.052453	Agtpbp1	protein_coding	ATP/GTP binding protein 1
13	59500101	59500300	*	0.258826	0.706883	1.85581	13	59449537	59585227	-	ENSMUSG00000021557	0	749.078	0.879329	-0.185526	0.0625736	-2.96492	0.00302762	0.052453	Agtpbp1	protein_coding	ATP/GTP binding protein 1
13	59500201	59500400	*	0.20623	0.664087	1.82261	13	59449537	59585227	-	ENSMUSG00000021557	0	749.078	0.879329	-0.185526	0.0625736	-2.96492	0.00302762	0.052453	Agtpbp1	protein_coding	ATP/GTP binding protein 1
13	59500401	59500600	*	0.664915	0.876818	1.29099	13	59449537	59585227	-	ENSMUSG00000021557	0	749.078	0.879329	-0.185526	0.0625736	-2.96492	0.00302762	0.052453	Agtpbp1	protein_coding	ATP/GTP binding protein 1
13	59500501	59500700	*	0.750211	0.895244	0.81978	13	59449537	59585227	-	ENSMUSG00000021557	0	749.078	0.879329	-0.185526	0.0625736	-2.96492	0.00302762	0.052453	Agtpbp1	protein_coding	ATP/GTP binding protein 1
13	59515201	59515400	*	0.894691	0.918771	-0.470054	13	59449537	59585227	-	ENSMUSG00000021557	0	749.078	0.879329	-0.185526	0.0625736	-2.96492	0.00302762	0.052453	Agtpbp1	protein_coding	ATP/GTP binding protein 1
13	59515301	59515500	*	0.427097	0.801233	-3.11352	13	59449537	59585227	-	ENSMUSG00000021557	0	749.078	0.879329	-0.185526	0.0625736	-2.96492	0.00302762	0.052453	Agtpbp1	protein_coding	ATP/GTP binding protein 1
13	59515401	59515600	*	0.702168	0.885636	1.98987	13	59449537	59585227	-	ENSMUSG00000021557	0	749.078	0.879329	-0.185526	0.0625736	-2.96492	0.00302762	0.052453	Agtpbp1	protein_coding	ATP/GTP binding protein 1
13	59515601	59515800	*	0.916528	0.921903	0.418984	13	59449537	59585227	-	ENSMUSG00000021557	0	749.078	0.879329	-0.185526	0.0625736	-2.96492	0.00302762	0.052453	Agtpbp1	protein_coding	ATP/GTP binding protein 1
13	59515701	59515900	*	0.530743	0.838686	1.89096	13	59449537	59585227	-	ENSMUSG00000021557	0	749.078	0.879329	-0.185526	0.0625736	-2.96492	0.00302762	0.052453	Agtpbp1	protein_coding	ATP/GTP binding protein 1
13	59515901	59516100	*	0.937758	0.92526	-0.115968	13	59449537	59585227	-	ENSMUSG00000021557	0	749.078	0.879329	-0.185526	0.0625736	-2.96492	0.00302762	0.052453	Agtpbp1	protein_coding	ATP/GTP binding protein 1
13	59516001	59516200	*	0.937758	0.92526	-0.115968	13	59449537	59585227	-	ENSMUSG00000021557	0	749.078	0.879329	-0.185526	0.0625736	-2.96492	0.00302762	0.052453	Agtpbp1	protein_coding	ATP/GTP binding protein 1
13	59531101	59531300	*	0.639651	0.870268	-1.50682	13	59449537	59585227	-	ENSMUSG00000021557	0	749.078	0.879329	-0.185526	0.0625736	-2.96492	0.00302762	0.052453	Agtpbp1	protein_coding	ATP/GTP binding protein 1
13	59531201	59531400	*	0.519068	0.834761	-2.74807	13	59449537	59585227	-	ENSMUSG00000021557	0	749.078	0.879329	-0.185526	0.0625736	-2.96492	0.00302762	0.052453	Agtpbp1	protein_coding	ATP/GTP binding protein 1
13	59531301	59531500	*	0.869561	0.915373	0.949395	13	59449537	59585227	-	ENSMUSG00000021557	0	749.078	0.879329	-0.185526	0.0625736	-2.96492	0.00302762	0.052453	Agtpbp1	protein_coding	ATP/GTP binding protein 1
13	59531401	59531600	*	0.869561	0.915373	0.949395	13	59449537	59585227	-	ENSMUSG00000021557	0	749.078	0.879329	-0.185526	0.0625736	-2.96492	0.00302762	0.052453	Agtpbp1	protein_coding	ATP/GTP binding protein 1
13	59548701	59548900	*	0.876976	0.916275	-1.01433	13	59449537	59585227	-	ENSMUSG00000021557	0	749.078	0.879329	-0.185526	0.0625736	-2.96492	0.00302762	0.052453	Agtpbp1	protein_coding	ATP/GTP binding protein 1
13	59548801	59549000	*	0.554392	0.846743	2.82042	13	59449537	59585227	-	ENSMUSG00000021557	0	749.078	0.879329	-0.185526	0.0625736	-2.96492	0.00302762	0.052453	Agtpbp1	protein_coding	ATP/GTP binding protein 1
13	59554101	59554300	*	0.60549	0.861151	-2.57294	13	59449537	59585227	-	ENSMUSG00000021557	0	749.078	0.879329	-0.185526	0.0625736	-2.96492	0.00302762	0.052453	Agtpbp1	protein_coding	ATP/GTP binding protein 1
13	59554201	59554400	*	0.684747	0.881732	-1.40442	13	59449537	59585227	-	ENSMUSG00000021557	0	749.078	0.879329	-0.185526	0.0625736	-2.96492	0.00302762	0.052453	Agtpbp1	protein_coding	ATP/GTP binding protein 1
13	59554301	59554500	*	0.980397	0.930916	0.0995991	13	59449537	59585227	-	ENSMUSG00000021557	0	749.078	0.879329	-0.185526	0.0625736	-2.96492	0.00302762	0.052453	Agtpbp1	protein_coding	ATP/GTP binding protein 1
13	59554801	59555000	*	0.802437	0.904513	0.523652	13	59449537	59585227	-	ENSMUSG00000021557	0	749.078	0.879329	-0.185526	0.0625736	-2.96492	0.00302762	0.052453	Agtpbp1	protein_coding	ATP/GTP binding protein 1
13	59554901	59555100	*	0.73892	0.893023	0.626866	13	59449537	59585227	-	ENSMUSG00000021557	0	749.078	0.879329	-0.185526	0.0625736	-2.96492	0.00302762	0.052453	Agtpbp1	protein_coding	ATP/GTP binding protein 1
13	59555001	59555200	*	0.527729	0.837494	-3.08802	13	59449537	59585227	-	ENSMUSG00000021557	0	749.078	0.879329	-0.185526	0.0625736	-2.96492	0.00302762	0.052453	Agtpbp1	protein_coding	ATP/GTP binding protein 1
13	59555101	59555300	*	0.370422	0.775629	-6.24924	13	59449537	59585227	-	ENSMUSG00000021557	0	749.078	0.879329	-0.185526	0.0625736	-2.96492	0.00302762	0.052453	Agtpbp1	protein_coding	ATP/GTP binding protein 1
13	59555201	59555400	*	0.100945	0.529693	-9.78144	13	59449537	59585227	-	ENSMUSG00000021557	0	749.078	0.879329	-0.185526	0.0625736	-2.96492	0.00302762	0.052453	Agtpbp1	protein_coding	ATP/GTP binding protein 1
13	59555301	59555500	*	0.00512116	0.15484	-14.8813	13	59449537	59585227	-	ENSMUSG00000021557	0	749.078	0.879329	-0.185526	0.0625736	-2.96492	0.00302762	0.052453	Agtpbp1	protein_coding	ATP/GTP binding protein 1
13	59555401	59555600	*	0.0467452	0.400913	-13.5955	13	59449537	59585227	-	ENSMUSG00000021557	0	749.078	0.879329	-0.185526	0.0625736	-2.96492	0.00302762	0.052453	Agtpbp1	protein_coding	ATP/GTP binding protein 1
13	59555501	59555700	*	0.533615	0.839675	-3.80867	13	59449537	59585227	-	ENSMUSG00000021557	0	749.078	0.879329	-0.185526	0.0625736	-2.96492	0.00302762	0.052453	Agtpbp1	protein_coding	ATP/GTP binding protein 1
13	59555601	59555800	*	0.171441	0.628526	-7.78779	13	59449537	59585227	-	ENSMUSG00000021557	0	749.078	0.879329	-0.185526	0.0625736	-2.96492	0.00302762	0.052453	Agtpbp1	protein_coding	ATP/GTP binding protein 1
13	59556201	59556400	*	0.19105	0.649243	-1.38518	13	59449537	59585227	-	ENSMUSG00000021557	0	749.078	0.879329	-0.185526	0.0625736	-2.96492	0.00302762	0.052453	Agtpbp1	protein_coding	ATP/GTP binding protein 1
13	59556301	59556500	*	0.19504	0.653364	-1.02674	13	59449537	59585227	-	ENSMUSG00000021557	0	749.078	0.879329	-0.185526	0.0625736	-2.96492	0.00302762	0.052453	Agtpbp1	protein_coding	ATP/GTP binding protein 1
13	59556401	59556600	*	0.851347	0.912491	-0.169433	13	59449537	59585227	-	ENSMUSG00000021557	0	749.078	0.879329	-0.185526	0.0625736	-2.96492	0.00302762	0.052453	Agtpbp1	protein_coding	ATP/GTP binding protein 1
13	59556501	59556700	*	0.28881	0.728012	0.828901	13	59449537	59585227	-	ENSMUSG00000021557	0	749.078	0.879329	-0.185526	0.0625736	-2.96492	0.00302762	0.052453	Agtpbp1	protein_coding	ATP/GTP binding protein 1
13	59557601	59557800	*	0.575313	0.852892	-0.252292	13	59449537	59585227	-	ENSMUSG00000021557	0	749.078	0.879329	-0.185526	0.0625736	-2.96492	0.00302762	0.052453	Agtpbp1	protein_coding	ATP/GTP binding protein 1
13	59557701	59557900	*	0.158823	0.614256	-1.49951	13	59449537	59585227	-	ENSMUSG00000021557	0	749.078	0.879329	-0.185526	0.0625736	-2.96492	0.00302762	0.052453	Agtpbp1	protein_coding	ATP/GTP binding protein 1
13	59557801	59558000	*	0.34463	0.76134	-1.73649	13	59449537	59585227	-	ENSMUSG00000021557	0	749.078	0.879329	-0.185526	0.0625736	-2.96492	0.00302762	0.052453	Agtpbp1	protein_coding	ATP/GTP binding protein 1
13	59557901	59558100	*	0.430409	0.802809	-3.25812	13	59449537	59585227	-	ENSMUSG00000021557	0	749.078	0.879329	-0.185526	0.0625736	-2.96492	0.00302762	0.052453	Agtpbp1	protein_coding	ATP/GTP binding protein 1
13	59558001	59558200	*	0.076776	0.48223	-4.82341	13	59449537	59585227	-	ENSMUSG00000021557	0	749.078	0.879329	-0.185526	0.0625736	-2.96492	0.00302762	0.052453	Agtpbp1	protein_coding	ATP/GTP binding protein 1
13	59558101	59558300	*	0.0504982	0.413157	-5.9553	13	59449537	59585227	-	ENSMUSG00000021557	0	749.078	0.879329	-0.185526	0.0625736	-2.96492	0.00302762	0.052453	Agtpbp1	protein_coding	ATP/GTP binding protein 1
13	59558201	59558400	*	0.660915	0.875869	-1.86024	13	59449537	59585227	-	ENSMUSG00000021557	0	749.078	0.879329	-0.185526	0.0625736	-2.96492	0.00302762	0.052453	Agtpbp1	protein_coding	ATP/GTP binding protein 1
13	59558301	59558500	*	0.554427	0.846743	-1.75086	13	59449537	59585227	-	ENSMUSG00000021557	0	749.078	0.879329	-0.185526	0.0625736	-2.96492	0.00302762	0.052453	Agtpbp1	protein_coding	ATP/GTP binding protein 1
13	59558401	59558600	*	0.856814	0.913494	0.336178	13	59449537	59585227	-	ENSMUSG00000021557	0	749.078	0.879329	-0.185526	0.0625736	-2.96492	0.00302762	0.052453	Agtpbp1	protein_coding	ATP/GTP binding protein 1
13	59558501	59558700	*	0.550132	0.845337	1.47769	13	59449537	59585227	-	ENSMUSG00000021557	0	749.078	0.879329	-0.185526	0.0625736	-2.96492	0.00302762	0.052453	Agtpbp1	protein_coding	ATP/GTP binding protein 1
13	59558601	59558800	*	0.465546	0.816491	3.53652	13	59449537	59585227	-	ENSMUSG00000021557	0	749.078	0.879329	-0.185526	0.0625736	-2.96492	0.00302762	0.052453	Agtpbp1	protein_coding	ATP/GTP binding protein 1
13	59558701	59558900	*	0.926481	0.923537	0.228721	13	59449537	59585227	-	ENSMUSG00000021557	0	749.078	0.879329	-0.185526	0.0625736	-2.96492	0.00302762	0.052453	Agtpbp1	protein_coding	ATP/GTP binding protein 1
13	59558801	59559000	*	0.495945	0.8273	-1.75814	13	59449537	59585227	-	ENSMUSG00000021557	0	749.078	0.879329	-0.185526	0.0625736	-2.96492	0.00302762	0.052453	Agtpbp1	protein_coding	ATP/GTP binding protein 1
13	59558901	59559100	*	0.0244721	0.309149	-11.4682	13	59449537	59585227	-	ENSMUSG00000021557	0	749.078	0.879329	-0.185526	0.0625736	-2.96492	0.00302762	0.052453	Agtpbp1	protein_coding	ATP/GTP binding protein 1
13	59559001	59559200	*	0.081888	0.493005	-4.43383	13	59449537	59585227	-	ENSMUSG00000021557	0	749.078	0.879329	-0.185526	0.0625736	-2.96492	0.00302762	0.052453	Agtpbp1	protein_coding	ATP/GTP binding protein 1
13	59559101	59559300	*	0.51786	0.834412	-1.36505	13	59449537	59585227	-	ENSMUSG00000021557	0	749.078	0.879329	-0.185526	0.0625736	-2.96492	0.00302762	0.052453	Agtpbp1	protein_coding	ATP/GTP binding protein 1
13	59559201	59559400	*	0.948542	0.926828	0.104952	13	59449537	59585227	-	ENSMUSG00000021557	0	749.078	0.879329	-0.185526	0.0625736	-2.96492	0.00302762	0.052453	Agtpbp1	protein_coding	ATP/GTP binding protein 1
13	59559301	59559500	*	0.964226	0.928958	0.0627174	13	59449537	59585227	-	ENSMUSG00000021557	0	749.078	0.879329	-0.185526	0.0625736	-2.96492	0.00302762	0.052453	Agtpbp1	protein_coding	ATP/GTP binding protein 1
13	59559401	59559600	*	0.850818	0.91248	-0.584264	13	59449537	59585227	-	ENSMUSG00000021557	0	749.078	0.879329	-0.185526	0.0625736	-2.96492	0.00302762	0.052453	Agtpbp1	protein_coding	ATP/GTP binding protein 1
13	59561401	59561600	*	0.518716	0.834666	1.5038	13	59449537	59585227	-	ENSMUSG00000021557	0	749.078	0.879329	-0.185526	0.0625736	-2.96492	0.00302762	0.052453	Agtpbp1	protein_coding	ATP/GTP binding protein 1
13	59561501	59561700	*	0.212123	0.669112	1.4165	13	59449537	59585227	-	ENSMUSG00000021557	0	749.078	0.879329	-0.185526	0.0625736	-2.96492	0.00302762	0.052453	Agtpbp1	protein_coding	ATP/GTP binding protein 1
13	59561601	59561800	*	0.534415	0.840056	-0.645699	13	59449537	59585227	-	ENSMUSG00000021557	0	749.078	0.879329	-0.185526	0.0625736	-2.96492	0.00302762	0.052453	Agtpbp1	protein_coding	ATP/GTP binding protein 1
13	59561701	59561900	*	0.841156	0.910974	-0.238731	13	59449537	59585227	-	ENSMUSG00000021557	0	749.078	0.879329	-0.185526	0.0625736	-2.96492	0.00302762	0.052453	Agtpbp1	protein_coding	ATP/GTP binding protein 1
13	59561801	59562000	*	0.295968	0.732614	2.50388	13	59449537	59585227	-	ENSMUSG00000021557	0	749.078	0.879329	-0.185526	0.0625736	-2.96492	0.00302762	0.052453	Agtpbp1	protein_coding	ATP/GTP binding protein 1
13	59561901	59562100	*	0.463108	0.815733	-3.19038	13	59449537	59585227	-	ENSMUSG00000021557	0	749.078	0.879329	-0.185526	0.0625736	-2.96492	0.00302762	0.052453	Agtpbp1	protein_coding	ATP/GTP binding protein 1
13	59584001	59584200	*	0.00343061	0.12795	-12.3578	13	59449537	59585227	-	ENSMUSG00000021557	0	749.078	0.879329	-0.185526	0.0625736	-2.96492	0.00302762	0.052453	Agtpbp1	protein_coding	ATP/GTP binding protein 1
13	59584001	59584200	*	0.00343061	0.12795	-12.3578	13	59585259	59634798	+	ENSMUSG00000021555	-1060	1281.82	0.950242	-0.0736334	0.0818618	-0.899484	0.368395	0.667417	Naa35	protein_coding	N(alpha)-acetyltransferase 35, NatC auxiliary subunit
13	59584101	59584300	*	0.00160544	0.0888023	-15.5797	13	59449537	59585227	-	ENSMUSG00000021557	0	749.078	0.879329	-0.185526	0.0625736	-2.96492	0.00302762	0.052453	Agtpbp1	protein_coding	ATP/GTP binding protein 1
13	59584101	59584300	*	0.00160544	0.0888023	-15.5797	13	59585259	59634798	+	ENSMUSG00000021555	-960	1281.82	0.950242	-0.0736334	0.0818618	-0.899484	0.368395	0.667417	Naa35	protein_coding	N(alpha)-acetyltransferase 35, NatC auxiliary subunit
13	59584201	59584400	*	0.0925459	0.514146	-7.85431	13	59449537	59585227	-	ENSMUSG00000021557	0	749.078	0.879329	-0.185526	0.0625736	-2.96492	0.00302762	0.052453	Agtpbp1	protein_coding	ATP/GTP binding protein 1
13	59584201	59584400	*	0.0925459	0.514146	-7.85431	13	59585259	59634798	+	ENSMUSG00000021555	-860	1281.82	0.950242	-0.0736334	0.0818618	-0.899484	0.368395	0.667417	Naa35	protein_coding	N(alpha)-acetyltransferase 35, NatC auxiliary subunit
13	59584301	59584500	*	0.519498	0.834855	1.8846	13	59449537	59585227	-	ENSMUSG00000021557	0	749.078	0.879329	-0.185526	0.0625736	-2.96492	0.00302762	0.052453	Agtpbp1	protein_coding	ATP/GTP binding protein 1
13	59584301	59584500	*	0.519498	0.834855	1.8846	13	59585259	59634798	+	ENSMUSG00000021555	-760	1281.82	0.950242	-0.0736334	0.0818618	-0.899484	0.368395	0.667417	Naa35	protein_coding	N(alpha)-acetyltransferase 35, NatC auxiliary subunit
13	59584401	59584600	*	0.604758	0.861061	1.63438	13	59449537	59585227	-	ENSMUSG00000021557	0	749.078	0.879329	-0.185526	0.0625736	-2.96492	0.00302762	0.052453	Agtpbp1	protein_coding	ATP/GTP binding protein 1
13	59584401	59584600	*	0.604758	0.861061	1.63438	13	59585259	59634798	+	ENSMUSG00000021555	-660	1281.82	0.950242	-0.0736334	0.0818618	-0.899484	0.368395	0.667417	Naa35	protein_coding	N(alpha)-acetyltransferase 35, NatC auxiliary subunit
13	59586701	59586900	*	0.00292333	0.118349	9.76022	13	59585259	59634798	+	ENSMUSG00000021555	0	1281.82	0.950242	-0.0736334	0.0818618	-0.899484	0.368395	0.667417	Naa35	protein_coding	N(alpha)-acetyltransferase 35, NatC auxiliary subunit
13	59586701	59586900	*	0.00292333	0.118349	9.76022	13	59449537	59585227	-	ENSMUSG00000021557	-1475	749.078	0.879329	-0.185526	0.0625736	-2.96492	0.00302762	0.052453	Agtpbp1	protein_coding	ATP/GTP binding protein 1
13	59586801	59587000	*	0.00251185	0.110221	3.85832	13	59585259	59634798	+	ENSMUSG00000021555	0	1281.82	0.950242	-0.0736334	0.0818618	-0.899484	0.368395	0.667417	Naa35	protein_coding	N(alpha)-acetyltransferase 35, NatC auxiliary subunit
13	59586801	59587000	*	0.00251185	0.110221	3.85832	13	59449537	59585227	-	ENSMUSG00000021557	-1575	749.078	0.879329	-0.185526	0.0625736	-2.96492	0.00302762	0.052453	Agtpbp1	protein_coding	ATP/GTP binding protein 1
13	59586901	59587100	*	0.114709	0.554035	2.11956	13	59585259	59634798	+	ENSMUSG00000021555	0	1281.82	0.950242	-0.0736334	0.0818618	-0.899484	0.368395	0.667417	Naa35	protein_coding	N(alpha)-acetyltransferase 35, NatC auxiliary subunit
13	59586901	59587100	*	0.114709	0.554035	2.11956	13	59449537	59585227	-	ENSMUSG00000021557	-1675	749.078	0.879329	-0.185526	0.0625736	-2.96492	0.00302762	0.052453	Agtpbp1	protein_coding	ATP/GTP binding protein 1
13	59587001	59587200	*	0.70259	0.885706	-0.894958	13	59585259	59634798	+	ENSMUSG00000021555	0	1281.82	0.950242	-0.0736334	0.0818618	-0.899484	0.368395	0.667417	Naa35	protein_coding	N(alpha)-acetyltransferase 35, NatC auxiliary subunit
13	59587001	59587200	*	0.70259	0.885706	-0.894958	13	59449537	59585227	-	ENSMUSG00000021557	-1775	749.078	0.879329	-0.185526	0.0625736	-2.96492	0.00302762	0.052453	Agtpbp1	protein_coding	ATP/GTP binding protein 1
13	59646901	59647100	*	0.828645	0.908796	-0.973345	13	59634996	59675784	-	ENSMUSG00000021556	0	2186.58	0.873845	-0.194551	0.134534	-1.44611	0.148148	0.443543	Golm1	protein_coding	golgi membrane protein 1
13	59647001	59647200	*	0.000372507	0.0432977	-9.50149	13	59634996	59675784	-	ENSMUSG00000021556	0	2186.58	0.873845	-0.194551	0.134534	-1.44611	0.148148	0.443543	Golm1	protein_coding	golgi membrane protein 1
13	59647101	59647300	*	0.00205823	0.0998969	-11.0503	13	59634996	59675784	-	ENSMUSG00000021556	0	2186.58	0.873845	-0.194551	0.134534	-1.44611	0.148148	0.443543	Golm1	protein_coding	golgi membrane protein 1
13	59650101	59650300	*	0.193155	0.651234	3.55517	13	59634996	59675784	-	ENSMUSG00000021556	0	2186.58	0.873845	-0.194551	0.134534	-1.44611	0.148148	0.443543	Golm1	protein_coding	golgi membrane protein 1
13	59650201	59650400	*	0.144843	0.596399	4.6535	13	59634996	59675784	-	ENSMUSG00000021556	0	2186.58	0.873845	-0.194551	0.134534	-1.44611	0.148148	0.443543	Golm1	protein_coding	golgi membrane protein 1
13	59650301	59650500	*	0.658513	0.875238	2.45524	13	59634996	59675784	-	ENSMUSG00000021556	0	2186.58	0.873845	-0.194551	0.134534	-1.44611	0.148148	0.443543	Golm1	protein_coding	golgi membrane protein 1
13	59661201	59661400	*	0.838144	0.910365	-0.87822	13	59634996	59675784	-	ENSMUSG00000021556	0	2186.58	0.873845	-0.194551	0.134534	-1.44611	0.148148	0.443543	Golm1	protein_coding	golgi membrane protein 1
13	59661301	59661500	*	0.191888	0.650148	-2.88638	13	59634996	59675784	-	ENSMUSG00000021556	0	2186.58	0.873845	-0.194551	0.134534	-1.44611	0.148148	0.443543	Golm1	protein_coding	golgi membrane protein 1
13	59661401	59661600	*	0.459694	0.814428	-2.4292	13	59634996	59675784	-	ENSMUSG00000021556	0	2186.58	0.873845	-0.194551	0.134534	-1.44611	0.148148	0.443543	Golm1	protein_coding	golgi membrane protein 1
13	59661501	59661700	*	0.223551	0.679033	-6.71717	13	59634996	59675784	-	ENSMUSG00000021556	0	2186.58	0.873845	-0.194551	0.134534	-1.44611	0.148148	0.443543	Golm1	protein_coding	golgi membrane protein 1
13	59661601	59661800	*	0.83536	0.90994	-0.454482	13	59634996	59675784	-	ENSMUSG00000021556	0	2186.58	0.873845	-0.194551	0.134534	-1.44611	0.148148	0.443543	Golm1	protein_coding	golgi membrane protein 1
13	59661701	59661900	*	0.799293	0.904083	0.513407	13	59634996	59675784	-	ENSMUSG00000021556	0	2186.58	0.873845	-0.194551	0.134534	-1.44611	0.148148	0.443543	Golm1	protein_coding	golgi membrane protein 1
13	59661801	59662000	*	0.987155	0.932023	0.0615258	13	59634996	59675784	-	ENSMUSG00000021556	0	2186.58	0.873845	-0.194551	0.134534	-1.44611	0.148148	0.443543	Golm1	protein_coding	golgi membrane protein 1
13	59661901	59662100	*	0.943079	0.925981	-0.130569	13	59634996	59675784	-	ENSMUSG00000021556	0	2186.58	0.873845	-0.194551	0.134534	-1.44611	0.148148	0.443543	Golm1	protein_coding	golgi membrane protein 1
13	59662001	59662200	*	0.710104	0.887227	-0.458387	13	59634996	59675784	-	ENSMUSG00000021556	0	2186.58	0.873845	-0.194551	0.134534	-1.44611	0.148148	0.443543	Golm1	protein_coding	golgi membrane protein 1
13	59662101	59662300	*	0.937169	0.925185	0.111796	13	59634996	59675784	-	ENSMUSG00000021556	0	2186.58	0.873845	-0.194551	0.134534	-1.44611	0.148148	0.443543	Golm1	protein_coding	golgi membrane protein 1
13	59662201	59662400	*	0.337011	0.757181	1.8709	13	59634996	59675784	-	ENSMUSG00000021556	0	2186.58	0.873845	-0.194551	0.134534	-1.44611	0.148148	0.443543	Golm1	protein_coding	golgi membrane protein 1
13	59674601	59674800	*	0.37234	0.7766	-2.43325	13	59634996	59675784	-	ENSMUSG00000021556	0	2186.58	0.873845	-0.194551	0.134534	-1.44611	0.148148	0.443543	Golm1	protein_coding	golgi membrane protein 1
13	59674701	59674900	*	0.327317	0.751448	-1.52059	13	59634996	59675784	-	ENSMUSG00000021556	0	2186.58	0.873845	-0.194551	0.134534	-1.44611	0.148148	0.443543	Golm1	protein_coding	golgi membrane protein 1
13	59674801	59675000	*	0.399882	0.789046	-0.702804	13	59634996	59675784	-	ENSMUSG00000021556	0	2186.58	0.873845	-0.194551	0.134534	-1.44611	0.148148	0.443543	Golm1	protein_coding	golgi membrane protein 1
13	59674901	59675100	*	0.813433	0.906567	0.102315	13	59634996	59675784	-	ENSMUSG00000021556	0	2186.58	0.873845	-0.194551	0.134534	-1.44611	0.148148	0.443543	Golm1	protein_coding	golgi membrane protein 1
13	59675001	59675200	*	0.371065	0.776067	0.404653	13	59634996	59675784	-	ENSMUSG00000021556	0	2186.58	0.873845	-0.194551	0.134534	-1.44611	0.148148	0.443543	Golm1	protein_coding	golgi membrane protein 1
13	59675101	59675300	*	0.723964	0.89027	0.148916	13	59634996	59675784	-	ENSMUSG00000021556	0	2186.58	0.873845	-0.194551	0.134534	-1.44611	0.148148	0.443543	Golm1	protein_coding	golgi membrane protein 1
13	59675201	59675400	*	0.712557	0.887564	0.154567	13	59634996	59675784	-	ENSMUSG00000021556	0	2186.58	0.873845	-0.194551	0.134534	-1.44611	0.148148	0.443543	Golm1	protein_coding	golgi membrane protein 1
13	59675301	59675500	*	0.776854	0.900178	0.263705	13	59634996	59675784	-	ENSMUSG00000021556	0	2186.58	0.873845	-0.194551	0.134534	-1.44611	0.148148	0.443543	Golm1	protein_coding	golgi membrane protein 1
13	59675901	59676100	*	0.791724	0.902638	0.604173	13	59634996	59675784	-	ENSMUSG00000021556	-118	2186.58	0.873845	-0.194551	0.134534	-1.44611	0.148148	0.443543	Golm1	protein_coding	golgi membrane protein 1
13	59676001	59676200	*	0.407805	0.792419	1.85031	13	59634996	59675784	-	ENSMUSG00000021556	-218	2186.58	0.873845	-0.194551	0.134534	-1.44611	0.148148	0.443543	Golm1	protein_coding	golgi membrane protein 1
13	59676201	59676400	*	0.00445109	0.144966	-12.1345	13	59634996	59675784	-	ENSMUSG00000021556	-418	2186.58	0.873845	-0.194551	0.134534	-1.44611	0.148148	0.443543	Golm1	protein_coding	golgi membrane protein 1
13	59676301	59676500	*	0.0218964	0.295888	-11.7527	13	59634996	59675784	-	ENSMUSG00000021556	-518	2186.58	0.873845	-0.194551	0.134534	-1.44611	0.148148	0.443543	Golm1	protein_coding	golgi membrane protein 1
13	59768201	59768400	*	0.221612	0.677218	-4.85388	13	59755409	59769810	-	ENSMUSG00000044792	0	1402.78	1.12717	0.172711	0.137508	1.256	0.209114	0.523782	Isca1	protein_coding	iron-sulfur cluster assembly 1
13	59768201	59768400	*	0.221612	0.677218	-4.85388	13	59769965	59773680	+	ENSMUSG00000089875	-1566	31.8611	1.2292	0.297717	0.278892	1.0675	0.285746	0.597905	Etohd2	antisense_RNA	ethanol decreased 2
13	59768301	59768500	*	0.819879	0.90748	0.659735	13	59755409	59769810	-	ENSMUSG00000044792	0	1402.78	1.12717	0.172711	0.137508	1.256	0.209114	0.523782	Isca1	protein_coding	iron-sulfur cluster assembly 1
13	59768301	59768500	*	0.819879	0.90748	0.659735	13	59769965	59773680	+	ENSMUSG00000089875	-1466	31.8611	1.2292	0.297717	0.278892	1.0675	0.285746	0.597905	Etohd2	antisense_RNA	ethanol decreased 2
13	59768401	59768600	*	0.499267	0.828391	-1.47429	13	59755409	59769810	-	ENSMUSG00000044792	0	1402.78	1.12717	0.172711	0.137508	1.256	0.209114	0.523782	Isca1	protein_coding	iron-sulfur cluster assembly 1
13	59768401	59768600	*	0.499267	0.828391	-1.47429	13	59769965	59773680	+	ENSMUSG00000089875	-1366	31.8611	1.2292	0.297717	0.278892	1.0675	0.285746	0.597905	Etohd2	antisense_RNA	ethanol decreased 2
13	59768501	59768700	*	0.455786	0.812941	-1.33234	13	59755409	59769810	-	ENSMUSG00000044792	0	1402.78	1.12717	0.172711	0.137508	1.256	0.209114	0.523782	Isca1	protein_coding	iron-sulfur cluster assembly 1
13	59768501	59768700	*	0.455786	0.812941	-1.33234	13	59769965	59773680	+	ENSMUSG00000089875	-1266	31.8611	1.2292	0.297717	0.278892	1.0675	0.285746	0.597905	Etohd2	antisense_RNA	ethanol decreased 2
13	59768601	59768800	*	0.847753	0.912069	0.511564	13	59755409	59769810	-	ENSMUSG00000044792	0	1402.78	1.12717	0.172711	0.137508	1.256	0.209114	0.523782	Isca1	protein_coding	iron-sulfur cluster assembly 1
13	59768601	59768800	*	0.847753	0.912069	0.511564	13	59769965	59773680	+	ENSMUSG00000089875	-1166	31.8611	1.2292	0.297717	0.278892	1.0675	0.285746	0.597905	Etohd2	antisense_RNA	ethanol decreased 2
13	59768701	59768900	*	0.8095	0.905812	-0.296471	13	59755409	59769810	-	ENSMUSG00000044792	0	1402.78	1.12717	0.172711	0.137508	1.256	0.209114	0.523782	Isca1	protein_coding	iron-sulfur cluster assembly 1
13	59768701	59768900	*	0.8095	0.905812	-0.296471	13	59769965	59773680	+	ENSMUSG00000089875	-1066	31.8611	1.2292	0.297717	0.278892	1.0675	0.285746	0.597905	Etohd2	antisense_RNA	ethanol decreased 2
13	59768801	59769000	*	0.592601	0.857633	-0.516293	13	59755409	59769810	-	ENSMUSG00000044792	0	1402.78	1.12717	0.172711	0.137508	1.256	0.209114	0.523782	Isca1	protein_coding	iron-sulfur cluster assembly 1
13	59768801	59769000	*	0.592601	0.857633	-0.516293	13	59769965	59773680	+	ENSMUSG00000089875	-966	31.8611	1.2292	0.297717	0.278892	1.0675	0.285746	0.597905	Etohd2	antisense_RNA	ethanol decreased 2
13	59768901	59769100	*	0.11305	0.551496	0.887509	13	59755409	59769810	-	ENSMUSG00000044792	0	1402.78	1.12717	0.172711	0.137508	1.256	0.209114	0.523782	Isca1	protein_coding	iron-sulfur cluster assembly 1
13	59768901	59769100	*	0.11305	0.551496	0.887509	13	59769965	59773680	+	ENSMUSG00000089875	-866	31.8611	1.2292	0.297717	0.278892	1.0675	0.285746	0.597905	Etohd2	antisense_RNA	ethanol decreased 2
13	59769001	59769200	*	0.0882567	0.505796	0.750498	13	59755409	59769810	-	ENSMUSG00000044792	0	1402.78	1.12717	0.172711	0.137508	1.256	0.209114	0.523782	Isca1	protein_coding	iron-sulfur cluster assembly 1
13	59769001	59769200	*	0.0882567	0.505796	0.750498	13	59769965	59773680	+	ENSMUSG00000089875	-766	31.8611	1.2292	0.297717	0.278892	1.0675	0.285746	0.597905	Etohd2	antisense_RNA	ethanol decreased 2
13	59769101	59769300	*	0.0937572	0.516527	0.902722	13	59755409	59769810	-	ENSMUSG00000044792	0	1402.78	1.12717	0.172711	0.137508	1.256	0.209114	0.523782	Isca1	protein_coding	iron-sulfur cluster assembly 1
13	59769101	59769300	*	0.0937572	0.516527	0.902722	13	59769965	59773680	+	ENSMUSG00000089875	-666	31.8611	1.2292	0.297717	0.278892	1.0675	0.285746	0.597905	Etohd2	antisense_RNA	ethanol decreased 2
13	59769901	59770100	*	0.977365	0.930615	0.0165075	13	59769965	59773680	+	ENSMUSG00000089875	0	31.8611	1.2292	0.297717	0.278892	1.0675	0.285746	0.597905	Etohd2	antisense_RNA	ethanol decreased 2
13	59769901	59770100	*	0.977365	0.930615	0.0165075	13	59755409	59769810	-	ENSMUSG00000044792	-92	1402.78	1.12717	0.172711	0.137508	1.256	0.209114	0.523782	Isca1	protein_coding	iron-sulfur cluster assembly 1
13	59769901	59770100	*	0.977365	0.930615	0.0165075	13	59771879	59823147	-	ENSMUSG00000035248	1780	1462.51	1.05303	0.0745421	0.233243	0.319589	0.74928	0.901229	Zcchc6	protein_coding	zinc finger, CCHC domain containing 6
13	59770001	59770200	*	0.436821	0.805515	-0.343804	13	59769965	59773680	+	ENSMUSG00000089875	0	31.8611	1.2292	0.297717	0.278892	1.0675	0.285746	0.597905	Etohd2	antisense_RNA	ethanol decreased 2
13	59770001	59770200	*	0.436821	0.805515	-0.343804	13	59755409	59769810	-	ENSMUSG00000044792	-192	1402.78	1.12717	0.172711	0.137508	1.256	0.209114	0.523782	Isca1	protein_coding	iron-sulfur cluster assembly 1
13	59770001	59770200	*	0.436821	0.805515	-0.343804	13	59771879	59823147	-	ENSMUSG00000035248	1680	1462.51	1.05303	0.0745421	0.233243	0.319589	0.74928	0.901229	Zcchc6	protein_coding	zinc finger, CCHC domain containing 6
13	59770401	59770600	*	0.565826	0.85009	-0.306851	13	59769965	59773680	+	ENSMUSG00000089875	0	31.8611	1.2292	0.297717	0.278892	1.0675	0.285746	0.597905	Etohd2	antisense_RNA	ethanol decreased 2
13	59770401	59770600	*	0.565826	0.85009	-0.306851	13	59755409	59769810	-	ENSMUSG00000044792	-592	1402.78	1.12717	0.172711	0.137508	1.256	0.209114	0.523782	Isca1	protein_coding	iron-sulfur cluster assembly 1
13	59770401	59770600	*	0.565826	0.85009	-0.306851	13	59771879	59823147	-	ENSMUSG00000035248	1280	1462.51	1.05303	0.0745421	0.233243	0.319589	0.74928	0.901229	Zcchc6	protein_coding	zinc finger, CCHC domain containing 6
13	59770501	59770700	*	0.502831	0.829664	-0.435601	13	59769965	59773680	+	ENSMUSG00000089875	0	31.8611	1.2292	0.297717	0.278892	1.0675	0.285746	0.597905	Etohd2	antisense_RNA	ethanol decreased 2
13	59770501	59770700	*	0.502831	0.829664	-0.435601	13	59755409	59769810	-	ENSMUSG00000044792	-692	1402.78	1.12717	0.172711	0.137508	1.256	0.209114	0.523782	Isca1	protein_coding	iron-sulfur cluster assembly 1
13	59770501	59770700	*	0.502831	0.829664	-0.435601	13	59771879	59823147	-	ENSMUSG00000035248	1180	1462.51	1.05303	0.0745421	0.233243	0.319589	0.74928	0.901229	Zcchc6	protein_coding	zinc finger, CCHC domain containing 6
13	59771101	59771300	*	0.332117	0.754394	-5.35485	13	59769965	59773680	+	ENSMUSG00000089875	0	31.8611	1.2292	0.297717	0.278892	1.0675	0.285746	0.597905	Etohd2	antisense_RNA	ethanol decreased 2
13	59771101	59771300	*	0.332117	0.754394	-5.35485	13	59771879	59823147	-	ENSMUSG00000035248	580	1462.51	1.05303	0.0745421	0.233243	0.319589	0.74928	0.901229	Zcchc6	protein_coding	zinc finger, CCHC domain containing 6
13	59771101	59771300	*	0.332117	0.754394	-5.35485	13	59755409	59769810	-	ENSMUSG00000044792	-1292	1402.78	1.12717	0.172711	0.137508	1.256	0.209114	0.523782	Isca1	protein_coding	iron-sulfur cluster assembly 1
13	59771201	59771400	*	0.149569	0.602248	-6.98056	13	59769965	59773680	+	ENSMUSG00000089875	0	31.8611	1.2292	0.297717	0.278892	1.0675	0.285746	0.597905	Etohd2	antisense_RNA	ethanol decreased 2
13	59771201	59771400	*	0.149569	0.602248	-6.98056	13	59771879	59823147	-	ENSMUSG00000035248	480	1462.51	1.05303	0.0745421	0.233243	0.319589	0.74928	0.901229	Zcchc6	protein_coding	zinc finger, CCHC domain containing 6
13	59771201	59771400	*	0.149569	0.602248	-6.98056	13	59755409	59769810	-	ENSMUSG00000044792	-1392	1402.78	1.12717	0.172711	0.137508	1.256	0.209114	0.523782	Isca1	protein_coding	iron-sulfur cluster assembly 1
13	59771501	59771700	*	0.181977	0.640024	-7.74547	13	59769965	59773680	+	ENSMUSG00000089875	0	31.8611	1.2292	0.297717	0.278892	1.0675	0.285746	0.597905	Etohd2	antisense_RNA	ethanol decreased 2
13	59771501	59771700	*	0.181977	0.640024	-7.74547	13	59771879	59823147	-	ENSMUSG00000035248	180	1462.51	1.05303	0.0745421	0.233243	0.319589	0.74928	0.901229	Zcchc6	protein_coding	zinc finger, CCHC domain containing 6
13	59771501	59771700	*	0.181977	0.640024	-7.74547	13	59755409	59769810	-	ENSMUSG00000044792	-1692	1402.78	1.12717	0.172711	0.137508	1.256	0.209114	0.523782	Isca1	protein_coding	iron-sulfur cluster assembly 1
13	59779201	59779400	*	0.819159	0.9074	0.980285	13	59771879	59823147	-	ENSMUSG00000035248	0	1462.51	1.05303	0.0745421	0.233243	0.319589	0.74928	0.901229	Zcchc6	protein_coding	zinc finger, CCHC domain containing 6
13	59779301	59779500	*	0.932445	0.924409	0.339354	13	59771879	59823147	-	ENSMUSG00000035248	0	1462.51	1.05303	0.0745421	0.233243	0.319589	0.74928	0.901229	Zcchc6	protein_coding	zinc finger, CCHC domain containing 6
13	59779401	59779600	*	0.931066	0.924232	-0.423126	13	59771879	59823147	-	ENSMUSG00000035248	0	1462.51	1.05303	0.0745421	0.233243	0.319589	0.74928	0.901229	Zcchc6	protein_coding	zinc finger, CCHC domain containing 6
13	59796001	59796200	*	0.185529	0.643895	8.87282	13	59771879	59823147	-	ENSMUSG00000035248	0	1462.51	1.05303	0.0745421	0.233243	0.319589	0.74928	0.901229	Zcchc6	protein_coding	zinc finger, CCHC domain containing 6
13	59796101	59796300	*	0.0736839	0.47538	9.04561	13	59771879	59823147	-	ENSMUSG00000035248	0	1462.51	1.05303	0.0745421	0.233243	0.319589	0.74928	0.901229	Zcchc6	protein_coding	zinc finger, CCHC domain containing 6
13	59796201	59796400	*	0.693482	0.883857	0.695566	13	59771879	59823147	-	ENSMUSG00000035248	0	1462.51	1.05303	0.0745421	0.233243	0.319589	0.74928	0.901229	Zcchc6	protein_coding	zinc finger, CCHC domain containing 6
13	59796301	59796500	*	0.527867	0.837578	0.939283	13	59771879	59823147	-	ENSMUSG00000035248	0	1462.51	1.05303	0.0745421	0.233243	0.319589	0.74928	0.901229	Zcchc6	protein_coding	zinc finger, CCHC domain containing 6
13	59796401	59796600	*	0.480081	0.822019	1.87175	13	59771879	59823147	-	ENSMUSG00000035248	0	1462.51	1.05303	0.0745421	0.233243	0.319589	0.74928	0.901229	Zcchc6	protein_coding	zinc finger, CCHC domain containing 6
13	59813901	59814100	*	0.788116	0.90198	-1.10438	13	59771879	59823147	-	ENSMUSG00000035248	0	1462.51	1.05303	0.0745421	0.233243	0.319589	0.74928	0.901229	Zcchc6	protein_coding	zinc finger, CCHC domain containing 6
13	59814001	59814200	*	0.725335	0.890463	0.726645	13	59771879	59823147	-	ENSMUSG00000035248	0	1462.51	1.05303	0.0745421	0.233243	0.319589	0.74928	0.901229	Zcchc6	protein_coding	zinc finger, CCHC domain containing 6
13	59814101	59814300	*	0.579217	0.853892	-1.79924	13	59771879	59823147	-	ENSMUSG00000035248	0	1462.51	1.05303	0.0745421	0.233243	0.319589	0.74928	0.901229	Zcchc6	protein_coding	zinc finger, CCHC domain containing 6
13	59820801	59821000	*	0.00836908	0.19491	-11.2416	13	59771879	59823147	-	ENSMUSG00000035248	0	1462.51	1.05303	0.0745421	0.233243	0.319589	0.74928	0.901229	Zcchc6	protein_coding	zinc finger, CCHC domain containing 6
13	59820901	59821100	*	0.114425	0.553464	-4.25779	13	59771879	59823147	-	ENSMUSG00000035248	0	1462.51	1.05303	0.0745421	0.233243	0.319589	0.74928	0.901229	Zcchc6	protein_coding	zinc finger, CCHC domain containing 6
13	59821001	59821200	*	0.91991	0.922521	-0.254566	13	59771879	59823147	-	ENSMUSG00000035248	0	1462.51	1.05303	0.0745421	0.233243	0.319589	0.74928	0.901229	Zcchc6	protein_coding	zinc finger, CCHC domain containing 6
13	59821101	59821300	*	0.377224	0.778682	-8.77684	13	59771879	59823147	-	ENSMUSG00000035248	0	1462.51	1.05303	0.0745421	0.233243	0.319589	0.74928	0.901229	Zcchc6	protein_coding	zinc finger, CCHC domain containing 6
13	59821201	59821400	*	0.377224	0.778682	-8.77684	13	59771879	59823147	-	ENSMUSG00000035248	0	1462.51	1.05303	0.0745421	0.233243	0.319589	0.74928	0.901229	Zcchc6	protein_coding	zinc finger, CCHC domain containing 6
13	59821301	59821500	*	0.843949	0.911516	-1.11035	13	59771879	59823147	-	ENSMUSG00000035248	0	1462.51	1.05303	0.0745421	0.233243	0.319589	0.74928	0.901229	Zcchc6	protein_coding	zinc finger, CCHC domain containing 6
13	59821401	59821600	*	0.843949	0.911516	-1.11035	13	59771879	59823147	-	ENSMUSG00000035248	0	1462.51	1.05303	0.0745421	0.233243	0.319589	0.74928	0.901229	Zcchc6	protein_coding	zinc finger, CCHC domain containing 6
13	59822201	59822400	*	0.82872	0.908807	-0.209916	13	59771879	59823147	-	ENSMUSG00000035248	0	1462.51	1.05303	0.0745421	0.233243	0.319589	0.74928	0.901229	Zcchc6	protein_coding	zinc finger, CCHC domain containing 6
13	59822301	59822500	*	0.368137	0.774285	0.493382	13	59771879	59823147	-	ENSMUSG00000035248	0	1462.51	1.05303	0.0745421	0.233243	0.319589	0.74928	0.901229	Zcchc6	protein_coding	zinc finger, CCHC domain containing 6
13	59822401	59822600	*	0.351537	0.765555	0.319436	13	59771879	59823147	-	ENSMUSG00000035248	0	1462.51	1.05303	0.0745421	0.233243	0.319589	0.74928	0.901229	Zcchc6	protein_coding	zinc finger, CCHC domain containing 6
13	59822501	59822700	*	0.279467	0.721411	0.330511	13	59771879	59823147	-	ENSMUSG00000035248	0	1462.51	1.05303	0.0745421	0.233243	0.319589	0.74928	0.901229	Zcchc6	protein_coding	zinc finger, CCHC domain containing 6
13	59822601	59822800	*	0.265911	0.711993	0.557394	13	59771879	59823147	-	ENSMUSG00000035248	0	1462.51	1.05303	0.0745421	0.233243	0.319589	0.74928	0.901229	Zcchc6	protein_coding	zinc finger, CCHC domain containing 6
13	60173301	60173500	*	0.338892	0.758054	-5.02219	13	60174405	60177365	-	ENSMUSG00000052957	906	3395.4	1.48601	0.57144	0.53265	1.07282	0.28335	0.596254	Gas1	protein_coding	growth arrest specific 1
13	60173401	60173600	*	0.271071	0.715623	-3.6518	13	60174405	60177365	-	ENSMUSG00000052957	806	3395.4	1.48601	0.57144	0.53265	1.07282	0.28335	0.596254	Gas1	protein_coding	growth arrest specific 1
13	60173501	60173700	*	0.40436	0.791108	-2.12805	13	60174405	60177365	-	ENSMUSG00000052957	706	3395.4	1.48601	0.57144	0.53265	1.07282	0.28335	0.596254	Gas1	protein_coding	growth arrest specific 1
13	60173601	60173800	*	0.397608	0.78822	-1.68954	13	60174405	60177365	-	ENSMUSG00000052957	606	3395.4	1.48601	0.57144	0.53265	1.07282	0.28335	0.596254	Gas1	protein_coding	growth arrest specific 1
13	60173701	60173900	*	0.634159	0.868731	1.10399	13	60174405	60177365	-	ENSMUSG00000052957	506	3395.4	1.48601	0.57144	0.53265	1.07282	0.28335	0.596254	Gas1	protein_coding	growth arrest specific 1
13	60173801	60174000	*	0.945208	0.92633	0.155544	13	60174405	60177365	-	ENSMUSG00000052957	406	3395.4	1.48601	0.57144	0.53265	1.07282	0.28335	0.596254	Gas1	protein_coding	growth arrest specific 1
13	60173901	60174100	*	0.214332	0.671057	-2.7651	13	60174405	60177365	-	ENSMUSG00000052957	306	3395.4	1.48601	0.57144	0.53265	1.07282	0.28335	0.596254	Gas1	protein_coding	growth arrest specific 1
13	60177401	60177600	*	0.428946	0.802136	-0.459108	13	60174405	60177365	-	ENSMUSG00000052957	-37	3395.4	1.48601	0.57144	0.53265	1.07282	0.28335	0.596254	Gas1	protein_coding	growth arrest specific 1
13	60177501	60177700	*	0.629297	0.867556	-0.298887	13	60174405	60177365	-	ENSMUSG00000052957	-137	3395.4	1.48601	0.57144	0.53265	1.07282	0.28335	0.596254	Gas1	protein_coding	growth arrest specific 1
13	60177801	60178000	*	0.242366	0.694906	-0.876546	13	60174405	60177365	-	ENSMUSG00000052957	-437	3395.4	1.48601	0.57144	0.53265	1.07282	0.28335	0.596254	Gas1	protein_coding	growth arrest specific 1
13	60177901	60178100	*	0.531498	0.838978	-0.480684	13	60174405	60177365	-	ENSMUSG00000052957	-537	3395.4	1.48601	0.57144	0.53265	1.07282	0.28335	0.596254	Gas1	protein_coding	growth arrest specific 1
13	60178001	60178200	*	0.984189	0.931597	0.0124028	13	60174405	60177365	-	ENSMUSG00000052957	-637	3395.4	1.48601	0.57144	0.53265	1.07282	0.28335	0.596254	Gas1	protein_coding	growth arrest specific 1
13	60178301	60178500	*	0.646625	0.872183	0.344975	13	60174405	60177365	-	ENSMUSG00000052957	-937	3395.4	1.48601	0.57144	0.53265	1.07282	0.28335	0.596254	Gas1	protein_coding	growth arrest specific 1
13	60178401	60178600	*	0.545945	0.843869	0.317853	13	60174405	60177365	-	ENSMUSG00000052957	-1037	3395.4	1.48601	0.57144	0.53265	1.07282	0.28335	0.596254	Gas1	protein_coding	growth arrest specific 1
13	60178501	60178700	*	0.326928	0.751224	0.546897	13	60174405	60177365	-	ENSMUSG00000052957	-1137	3395.4	1.48601	0.57144	0.53265	1.07282	0.28335	0.596254	Gas1	protein_coding	growth arrest specific 1
13	60602801	60603000	*	0.654231	0.874085	0.402032	13	60601947	60763185	+	ENSMUSG00000021559	0	906.925	1.14335	0.193265	0.463984	0.416535	0.677019	0.864502	Dapk1	protein_coding	death associated protein kinase 1
13	60602901	60603100	*	0.849679	0.912362	0.211132	13	60601947	60763185	+	ENSMUSG00000021559	0	906.925	1.14335	0.193265	0.463984	0.416535	0.677019	0.864502	Dapk1	protein_coding	death associated protein kinase 1
13	60603001	60603200	*	0.444061	0.808262	1.09138	13	60601947	60763185	+	ENSMUSG00000021559	0	906.925	1.14335	0.193265	0.463984	0.416535	0.677019	0.864502	Dapk1	protein_coding	death associated protein kinase 1
13	60603101	60603300	*	0.460148	0.814609	1.01357	13	60601947	60763185	+	ENSMUSG00000021559	0	906.925	1.14335	0.193265	0.463984	0.416535	0.677019	0.864502	Dapk1	protein_coding	death associated protein kinase 1
13	60603201	60603400	*	0.764369	0.897979	-0.571847	13	60601947	60763185	+	ENSMUSG00000021559	0	906.925	1.14335	0.193265	0.463984	0.416535	0.677019	0.864502	Dapk1	protein_coding	death associated protein kinase 1
13	60603301	60603500	*	0.604129	0.86091	1.14655	13	60601947	60763185	+	ENSMUSG00000021559	0	906.925	1.14335	0.193265	0.463984	0.416535	0.677019	0.864502	Dapk1	protein_coding	death associated protein kinase 1
13	60603401	60603600	*	0.366479	0.773617	2.91533	13	60601947	60763185	+	ENSMUSG00000021559	0	906.925	1.14335	0.193265	0.463984	0.416535	0.677019	0.864502	Dapk1	protein_coding	death associated protein kinase 1
13	60607201	60607400	*	0.144365	0.59575	-12.6729	13	60601947	60763185	+	ENSMUSG00000021559	0	906.925	1.14335	0.193265	0.463984	0.416535	0.677019	0.864502	Dapk1	protein_coding	death associated protein kinase 1
13	60607301	60607500	*	0.202931	0.66102	-9.13108	13	60601947	60763185	+	ENSMUSG00000021559	0	906.925	1.14335	0.193265	0.463984	0.416535	0.677019	0.864502	Dapk1	protein_coding	death associated protein kinase 1
13	60607401	60607600	*	0.011497	0.224417	-14.7717	13	60601947	60763185	+	ENSMUSG00000021559	0	906.925	1.14335	0.193265	0.463984	0.416535	0.677019	0.864502	Dapk1	protein_coding	death associated protein kinase 1
13	60607501	60607700	*	6.35088e-05	0.0164042	-15.2598	13	60601947	60763185	+	ENSMUSG00000021559	0	906.925	1.14335	0.193265	0.463984	0.416535	0.677019	0.864502	Dapk1	protein_coding	death associated protein kinase 1
13	60607601	60607800	*	0.0222596	0.297788	-5.96575	13	60601947	60763185	+	ENSMUSG00000021559	0	906.925	1.14335	0.193265	0.463984	0.416535	0.677019	0.864502	Dapk1	protein_coding	death associated protein kinase 1
13	60607701	60607900	*	0.356712	0.768365	-2.92249	13	60601947	60763185	+	ENSMUSG00000021559	0	906.925	1.14335	0.193265	0.463984	0.416535	0.677019	0.864502	Dapk1	protein_coding	death associated protein kinase 1
13	60608601	60608800	*	0.0202464	0.286261	-10.5919	13	60601947	60763185	+	ENSMUSG00000021559	0	906.925	1.14335	0.193265	0.463984	0.416535	0.677019	0.864502	Dapk1	protein_coding	death associated protein kinase 1
13	60608701	60608900	*	0.00780952	0.188746	-11.6535	13	60601947	60763185	+	ENSMUSG00000021559	0	906.925	1.14335	0.193265	0.463984	0.416535	0.677019	0.864502	Dapk1	protein_coding	death associated protein kinase 1
13	60608801	60609000	*	0.011704	0.226273	-6.40681	13	60601947	60763185	+	ENSMUSG00000021559	0	906.925	1.14335	0.193265	0.463984	0.416535	0.677019	0.864502	Dapk1	protein_coding	death associated protein kinase 1
13	60608901	60609100	*	0.107524	0.541946	-3.62498	13	60601947	60763185	+	ENSMUSG00000021559	0	906.925	1.14335	0.193265	0.463984	0.416535	0.677019	0.864502	Dapk1	protein_coding	death associated protein kinase 1
13	60609001	60609200	*	0.524842	0.836399	-4.66519	13	60601947	60763185	+	ENSMUSG00000021559	0	906.925	1.14335	0.193265	0.463984	0.416535	0.677019	0.864502	Dapk1	protein_coding	death associated protein kinase 1
13	60609101	60609300	*	0.524842	0.836399	-4.66519	13	60601947	60763185	+	ENSMUSG00000021559	0	906.925	1.14335	0.193265	0.463984	0.416535	0.677019	0.864502	Dapk1	protein_coding	death associated protein kinase 1
13	60615101	60615300	*	0.688501	0.882571	-1.41792	13	60601947	60763185	+	ENSMUSG00000021559	0	906.925	1.14335	0.193265	0.463984	0.416535	0.677019	0.864502	Dapk1	protein_coding	death associated protein kinase 1
13	60615201	60615400	*	0.994661	0.932992	0.0215633	13	60601947	60763185	+	ENSMUSG00000021559	0	906.925	1.14335	0.193265	0.463984	0.416535	0.677019	0.864502	Dapk1	protein_coding	death associated protein kinase 1
13	60615401	60615600	*	0.130801	0.577328	-6.93396	13	60601947	60763185	+	ENSMUSG00000021559	0	906.925	1.14335	0.193265	0.463984	0.416535	0.677019	0.864502	Dapk1	protein_coding	death associated protein kinase 1
13	60615501	60615700	*	0.393601	0.786359	-2.14775	13	60601947	60763185	+	ENSMUSG00000021559	0	906.925	1.14335	0.193265	0.463984	0.416535	0.677019	0.864502	Dapk1	protein_coding	death associated protein kinase 1
13	60615601	60615800	*	0.987491	0.932073	0.0456789	13	60601947	60763185	+	ENSMUSG00000021559	0	906.925	1.14335	0.193265	0.463984	0.416535	0.677019	0.864502	Dapk1	protein_coding	death associated protein kinase 1
13	60615701	60615900	*	0.330474	0.7533	4.30108	13	60601947	60763185	+	ENSMUSG00000021559	0	906.925	1.14335	0.193265	0.463984	0.416535	0.677019	0.864502	Dapk1	protein_coding	death associated protein kinase 1
13	60616001	60616200	*	0.0456181	0.397461	-10.4208	13	60601947	60763185	+	ENSMUSG00000021559	0	906.925	1.14335	0.193265	0.463984	0.416535	0.677019	0.864502	Dapk1	protein_coding	death associated protein kinase 1
13	60619801	60620000	*	0.420363	0.798326	-2.59112	13	60601947	60763185	+	ENSMUSG00000021559	0	906.925	1.14335	0.193265	0.463984	0.416535	0.677019	0.864502	Dapk1	protein_coding	death associated protein kinase 1
13	60619901	60620100	*	0.876054	0.916202	-0.361156	13	60601947	60763185	+	ENSMUSG00000021559	0	906.925	1.14335	0.193265	0.463984	0.416535	0.677019	0.864502	Dapk1	protein_coding	death associated protein kinase 1
13	60620001	60620200	*	0.896834	0.919114	-0.327191	13	60601947	60763185	+	ENSMUSG00000021559	0	906.925	1.14335	0.193265	0.463984	0.416535	0.677019	0.864502	Dapk1	protein_coding	death associated protein kinase 1
13	60620101	60620300	*	0.121351	0.564104	-3.63794	13	60601947	60763185	+	ENSMUSG00000021559	0	906.925	1.14335	0.193265	0.463984	0.416535	0.677019	0.864502	Dapk1	protein_coding	death associated protein kinase 1
13	60655201	60655400	*	0.632952	0.86855	-2.54741	13	60601947	60763185	+	ENSMUSG00000021559	0	906.925	1.14335	0.193265	0.463984	0.416535	0.677019	0.864502	Dapk1	protein_coding	death associated protein kinase 1
13	60655301	60655500	*	0.788125	0.901981	-1.42008	13	60601947	60763185	+	ENSMUSG00000021559	0	906.925	1.14335	0.193265	0.463984	0.416535	0.677019	0.864502	Dapk1	protein_coding	death associated protein kinase 1
13	60659201	60659400	*	0.0227136	0.299923	-11.204	13	60601947	60763185	+	ENSMUSG00000021559	0	906.925	1.14335	0.193265	0.463984	0.416535	0.677019	0.864502	Dapk1	protein_coding	death associated protein kinase 1
13	60659301	60659500	*	0.110302	0.546562	-6.86275	13	60601947	60763185	+	ENSMUSG00000021559	0	906.925	1.14335	0.193265	0.463984	0.416535	0.677019	0.864502	Dapk1	protein_coding	death associated protein kinase 1
13	60659401	60659600	*	0.322869	0.748798	3.64573	13	60601947	60763185	+	ENSMUSG00000021559	0	906.925	1.14335	0.193265	0.463984	0.416535	0.677019	0.864502	Dapk1	protein_coding	death associated protein kinase 1
13	60659501	60659700	*	0.322869	0.748798	3.64573	13	60601947	60763185	+	ENSMUSG00000021559	0	906.925	1.14335	0.193265	0.463984	0.416535	0.677019	0.864502	Dapk1	protein_coding	death associated protein kinase 1
13	60659701	60659900	*	0.147671	0.600007	-5.79545	13	60601947	60763185	+	ENSMUSG00000021559	0	906.925	1.14335	0.193265	0.463984	0.416535	0.677019	0.864502	Dapk1	protein_coding	death associated protein kinase 1
13	60659801	60660000	*	0.147671	0.600007	-5.79545	13	60601947	60763185	+	ENSMUSG00000021559	0	906.925	1.14335	0.193265	0.463984	0.416535	0.677019	0.864502	Dapk1	protein_coding	death associated protein kinase 1
13	60659901	60660100	*	0.650253	0.872976	1.17288	13	60601947	60763185	+	ENSMUSG00000021559	0	906.925	1.14335	0.193265	0.463984	0.416535	0.677019	0.864502	Dapk1	protein_coding	death associated protein kinase 1
13	60660001	60660200	*	0.650253	0.872976	1.17288	13	60601947	60763185	+	ENSMUSG00000021559	0	906.925	1.14335	0.193265	0.463984	0.416535	0.677019	0.864502	Dapk1	protein_coding	death associated protein kinase 1
13	60668301	60668500	*	0.472168	0.818981	-3.37413	13	60601947	60763185	+	ENSMUSG00000021559	0	906.925	1.14335	0.193265	0.463984	0.416535	0.677019	0.864502	Dapk1	protein_coding	death associated protein kinase 1
13	60668401	60668600	*	0.433804	0.804182	-5.81568	13	60601947	60763185	+	ENSMUSG00000021559	0	906.925	1.14335	0.193265	0.463984	0.416535	0.677019	0.864502	Dapk1	protein_coding	death associated protein kinase 1
13	60670401	60670600	*	0.0832913	0.49587	-4.68954	13	60601947	60763185	+	ENSMUSG00000021559	0	906.925	1.14335	0.193265	0.463984	0.416535	0.677019	0.864502	Dapk1	protein_coding	death associated protein kinase 1
13	60670501	60670700	*	0.56561	0.85009	-1.77878	13	60601947	60763185	+	ENSMUSG00000021559	0	906.925	1.14335	0.193265	0.463984	0.416535	0.677019	0.864502	Dapk1	protein_coding	death associated protein kinase 1
13	60670601	60670800	*	0.924421	0.923337	-0.215169	13	60601947	60763185	+	ENSMUSG00000021559	0	906.925	1.14335	0.193265	0.463984	0.416535	0.677019	0.864502	Dapk1	protein_coding	death associated protein kinase 1
13	60670701	60670900	*	0.72598	0.890571	-0.739223	13	60601947	60763185	+	ENSMUSG00000021559	0	906.925	1.14335	0.193265	0.463984	0.416535	0.677019	0.864502	Dapk1	protein_coding	death associated protein kinase 1
13	60670801	60671000	*	0.00209885	0.100902	-6.06855	13	60601947	60763185	+	ENSMUSG00000021559	0	906.925	1.14335	0.193265	0.463984	0.416535	0.677019	0.864502	Dapk1	protein_coding	death associated protein kinase 1
13	60670901	60671100	*	0.00479197	0.150261	-6.14411	13	60601947	60763185	+	ENSMUSG00000021559	0	906.925	1.14335	0.193265	0.463984	0.416535	0.677019	0.864502	Dapk1	protein_coding	death associated protein kinase 1
13	60672501	60672700	*	0.236319	0.689886	5.41064	13	60601947	60763185	+	ENSMUSG00000021559	0	906.925	1.14335	0.193265	0.463984	0.416535	0.677019	0.864502	Dapk1	protein_coding	death associated protein kinase 1
13	60672601	60672800	*	0.179215	0.637399	4.05	13	60601947	60763185	+	ENSMUSG00000021559	0	906.925	1.14335	0.193265	0.463984	0.416535	0.677019	0.864502	Dapk1	protein_coding	death associated protein kinase 1
13	60672701	60672900	*	0.2353	0.688966	3.78585	13	60601947	60763185	+	ENSMUSG00000021559	0	906.925	1.14335	0.193265	0.463984	0.416535	0.677019	0.864502	Dapk1	protein_coding	death associated protein kinase 1
13	60672801	60673000	*	0.281662	0.722998	4.18947	13	60601947	60763185	+	ENSMUSG00000021559	0	906.925	1.14335	0.193265	0.463984	0.416535	0.677019	0.864502	Dapk1	protein_coding	death associated protein kinase 1
13	60673201	60673400	*	0.22044	0.676217	6.38007	13	60601947	60763185	+	ENSMUSG00000021559	0	906.925	1.14335	0.193265	0.463984	0.416535	0.677019	0.864502	Dapk1	protein_coding	death associated protein kinase 1
13	60673301	60673500	*	0.313068	0.743184	5.24476	13	60601947	60763185	+	ENSMUSG00000021559	0	906.925	1.14335	0.193265	0.463984	0.416535	0.677019	0.864502	Dapk1	protein_coding	death associated protein kinase 1
13	60682901	60683100	*	0.207438	0.665091	-1.68721	13	60601947	60763185	+	ENSMUSG00000021559	0	906.925	1.14335	0.193265	0.463984	0.416535	0.677019	0.864502	Dapk1	protein_coding	death associated protein kinase 1
13	60683001	60683200	*	0.658182	0.87517	-0.446694	13	60601947	60763185	+	ENSMUSG00000021559	0	906.925	1.14335	0.193265	0.463984	0.416535	0.677019	0.864502	Dapk1	protein_coding	death associated protein kinase 1
13	60683101	60683300	*	0.0303544	0.337855	1.81176	13	60601947	60763185	+	ENSMUSG00000021559	0	906.925	1.14335	0.193265	0.463984	0.416535	0.677019	0.864502	Dapk1	protein_coding	death associated protein kinase 1
13	60683201	60683400	*	0.100212	0.528325	1.86863	13	60601947	60763185	+	ENSMUSG00000021559	0	906.925	1.14335	0.193265	0.463984	0.416535	0.677019	0.864502	Dapk1	protein_coding	death associated protein kinase 1
13	60701701	60701900	*	0.98917	0.932288	-0.0273524	13	60601947	60763185	+	ENSMUSG00000021559	0	906.925	1.14335	0.193265	0.463984	0.416535	0.677019	0.864502	Dapk1	protein_coding	death associated protein kinase 1
13	60701801	60702000	*	0.89495	0.918812	0.233679	13	60601947	60763185	+	ENSMUSG00000021559	0	906.925	1.14335	0.193265	0.463984	0.416535	0.677019	0.864502	Dapk1	protein_coding	death associated protein kinase 1
13	60701901	60702100	*	0.594632	0.858187	0.54562	13	60601947	60763185	+	ENSMUSG00000021559	0	906.925	1.14335	0.193265	0.463984	0.416535	0.677019	0.864502	Dapk1	protein_coding	death associated protein kinase 1
13	60702001	60702200	*	0.993681	0.932861	-0.0145905	13	60601947	60763185	+	ENSMUSG00000021559	0	906.925	1.14335	0.193265	0.463984	0.416535	0.677019	0.864502	Dapk1	protein_coding	death associated protein kinase 1
13	60702101	60702300	*	0.59865	0.859443	-1.0798	13	60601947	60763185	+	ENSMUSG00000021559	0	906.925	1.14335	0.193265	0.463984	0.416535	0.677019	0.864502	Dapk1	protein_coding	death associated protein kinase 1
13	60702201	60702400	*	0.629527	0.867594	-1.46952	13	60601947	60763185	+	ENSMUSG00000021559	0	906.925	1.14335	0.193265	0.463984	0.416535	0.677019	0.864502	Dapk1	protein_coding	death associated protein kinase 1
13	60706801	60707000	*	0.953394	0.927464	0.303987	13	60601947	60763185	+	ENSMUSG00000021559	0	906.925	1.14335	0.193265	0.463984	0.416535	0.677019	0.864502	Dapk1	protein_coding	death associated protein kinase 1
13	60706901	60707100	*	0.361512	0.770799	-4.19783	13	60601947	60763185	+	ENSMUSG00000021559	0	906.925	1.14335	0.193265	0.463984	0.416535	0.677019	0.864502	Dapk1	protein_coding	death associated protein kinase 1
13	60707001	60707200	*	0.271874	0.716155	-5.39216	13	60601947	60763185	+	ENSMUSG00000021559	0	906.925	1.14335	0.193265	0.463984	0.416535	0.677019	0.864502	Dapk1	protein_coding	death associated protein kinase 1
13	60707301	60707500	*	0.253638	0.702832	5.79922	13	60601947	60763185	+	ENSMUSG00000021559	0	906.925	1.14335	0.193265	0.463984	0.416535	0.677019	0.864502	Dapk1	protein_coding	death associated protein kinase 1
13	60707401	60707600	*	0.384156	0.781813	2.03073	13	60601947	60763185	+	ENSMUSG00000021559	0	906.925	1.14335	0.193265	0.463984	0.416535	0.677019	0.864502	Dapk1	protein_coding	death associated protein kinase 1
13	60707501	60707700	*	0.690515	0.883157	-1.02022	13	60601947	60763185	+	ENSMUSG00000021559	0	906.925	1.14335	0.193265	0.463984	0.416535	0.677019	0.864502	Dapk1	protein_coding	death associated protein kinase 1
13	60707601	60707800	*	0.0452399	0.396015	-3.19543	13	60601947	60763185	+	ENSMUSG00000021559	0	906.925	1.14335	0.193265	0.463984	0.416535	0.677019	0.864502	Dapk1	protein_coding	death associated protein kinase 1
13	60707701	60707900	*	0.000245937	0.0348213	-5.11807	13	60601947	60763185	+	ENSMUSG00000021559	0	906.925	1.14335	0.193265	0.463984	0.416535	0.677019	0.864502	Dapk1	protein_coding	death associated protein kinase 1
13	60707801	60708000	*	0.0116088	0.225305	-5.29573	13	60601947	60763185	+	ENSMUSG00000021559	0	906.925	1.14335	0.193265	0.463984	0.416535	0.677019	0.864502	Dapk1	protein_coding	death associated protein kinase 1
13	60707901	60708100	*	0.0645986	0.453261	-4.05176	13	60601947	60763185	+	ENSMUSG00000021559	0	906.925	1.14335	0.193265	0.463984	0.416535	0.677019	0.864502	Dapk1	protein_coding	death associated protein kinase 1
13	60708001	60708200	*	0.0390146	0.372727	-4.87154	13	60601947	60763185	+	ENSMUSG00000021559	0	906.925	1.14335	0.193265	0.463984	0.416535	0.677019	0.864502	Dapk1	protein_coding	death associated protein kinase 1
13	60708101	60708300	*	0.532614	0.839342	-1.7711	13	60601947	60763185	+	ENSMUSG00000021559	0	906.925	1.14335	0.193265	0.463984	0.416535	0.677019	0.864502	Dapk1	protein_coding	death associated protein kinase 1
13	60708201	60708400	*	0.317189	0.745622	2.86639	13	60601947	60763185	+	ENSMUSG00000021559	0	906.925	1.14335	0.193265	0.463984	0.416535	0.677019	0.864502	Dapk1	protein_coding	death associated protein kinase 1
13	60708301	60708500	*	0.0982495	0.524635	8.62836	13	60601947	60763185	+	ENSMUSG00000021559	0	906.925	1.14335	0.193265	0.463984	0.416535	0.677019	0.864502	Dapk1	protein_coding	death associated protein kinase 1
13	60708401	60708600	*	0.303309	0.737137	4.32111	13	60601947	60763185	+	ENSMUSG00000021559	0	906.925	1.14335	0.193265	0.463984	0.416535	0.677019	0.864502	Dapk1	protein_coding	death associated protein kinase 1
13	60708501	60708700	*	0.303309	0.737137	4.32111	13	60601947	60763185	+	ENSMUSG00000021559	0	906.925	1.14335	0.193265	0.463984	0.416535	0.677019	0.864502	Dapk1	protein_coding	death associated protein kinase 1
13	60708601	60708800	*	0.685566	0.881897	2.75019	13	60601947	60763185	+	ENSMUSG00000021559	0	906.925	1.14335	0.193265	0.463984	0.416535	0.677019	0.864502	Dapk1	protein_coding	death associated protein kinase 1
13	60708701	60708900	*	0.685566	0.881897	2.75019	13	60601947	60763185	+	ENSMUSG00000021559	0	906.925	1.14335	0.193265	0.463984	0.416535	0.677019	0.864502	Dapk1	protein_coding	death associated protein kinase 1
13	60708801	60709000	*	0.938035	0.925277	0.168558	13	60601947	60763185	+	ENSMUSG00000021559	0	906.925	1.14335	0.193265	0.463984	0.416535	0.677019	0.864502	Dapk1	protein_coding	death associated protein kinase 1
13	60708901	60709100	*	0.00452509	0.146113	-5.61245	13	60601947	60763185	+	ENSMUSG00000021559	0	906.925	1.14335	0.193265	0.463984	0.416535	0.677019	0.864502	Dapk1	protein_coding	death associated protein kinase 1
13	60709001	60709200	*	0.00130992	0.0798989	-8.16658	13	60601947	60763185	+	ENSMUSG00000021559	0	906.925	1.14335	0.193265	0.463984	0.416535	0.677019	0.864502	Dapk1	protein_coding	death associated protein kinase 1
13	60709201	60709400	*	0.972692	0.929844	-0.0588388	13	60601947	60763185	+	ENSMUSG00000021559	0	906.925	1.14335	0.193265	0.463984	0.416535	0.677019	0.864502	Dapk1	protein_coding	death associated protein kinase 1
13	60709301	60709500	*	0.393928	0.786523	1.46727	13	60601947	60763185	+	ENSMUSG00000021559	0	906.925	1.14335	0.193265	0.463984	0.416535	0.677019	0.864502	Dapk1	protein_coding	death associated protein kinase 1
13	60709401	60709600	*	0.232287	0.686449	5.15373	13	60601947	60763185	+	ENSMUSG00000021559	0	906.925	1.14335	0.193265	0.463984	0.416535	0.677019	0.864502	Dapk1	protein_coding	death associated protein kinase 1
13	60732801	60733000	*	0.486632	0.824347	-1.93769	13	60601947	60763185	+	ENSMUSG00000021559	0	906.925	1.14335	0.193265	0.463984	0.416535	0.677019	0.864502	Dapk1	protein_coding	death associated protein kinase 1
13	60732901	60733100	*	0.967096	0.92933	-0.0746597	13	60601947	60763185	+	ENSMUSG00000021559	0	906.925	1.14335	0.193265	0.463984	0.416535	0.677019	0.864502	Dapk1	protein_coding	death associated protein kinase 1
13	60733001	60733200	*	0.346806	0.76262	1.56438	13	60601947	60763185	+	ENSMUSG00000021559	0	906.925	1.14335	0.193265	0.463984	0.416535	0.677019	0.864502	Dapk1	protein_coding	death associated protein kinase 1
13	60733101	60733300	*	0.997267	0.933346	-0.00948047	13	60601947	60763185	+	ENSMUSG00000021559	0	906.925	1.14335	0.193265	0.463984	0.416535	0.677019	0.864502	Dapk1	protein_coding	death associated protein kinase 1
13	60733201	60733400	*	0.292148	0.730038	-5.94393	13	60601947	60763185	+	ENSMUSG00000021559	0	906.925	1.14335	0.193265	0.463984	0.416535	0.677019	0.864502	Dapk1	protein_coding	death associated protein kinase 1
13	60738401	60738600	*	0.951948	0.927291	0.0351495	13	60601947	60763185	+	ENSMUSG00000021559	0	906.925	1.14335	0.193265	0.463984	0.416535	0.677019	0.864502	Dapk1	protein_coding	death associated protein kinase 1
13	60738501	60738700	*	0.333205	0.755057	-0.542905	13	60601947	60763185	+	ENSMUSG00000021559	0	906.925	1.14335	0.193265	0.463984	0.416535	0.677019	0.864502	Dapk1	protein_coding	death associated protein kinase 1
13	60738601	60738800	*	0.0379097	0.36879	-2.79253	13	60601947	60763185	+	ENSMUSG00000021559	0	906.925	1.14335	0.193265	0.463984	0.416535	0.677019	0.864502	Dapk1	protein_coding	death associated protein kinase 1
13	60740101	60740300	*	0.0759534	0.480366	3.60111	13	60601947	60763185	+	ENSMUSG00000021559	0	906.925	1.14335	0.193265	0.463984	0.416535	0.677019	0.864502	Dapk1	protein_coding	death associated protein kinase 1
13	60740201	60740400	*	0.866838	0.914934	-0.4411	13	60601947	60763185	+	ENSMUSG00000021559	0	906.925	1.14335	0.193265	0.463984	0.416535	0.677019	0.864502	Dapk1	protein_coding	death associated protein kinase 1
13	60743001	60743200	*	0.309975	0.741403	-7.88718	13	60601947	60763185	+	ENSMUSG00000021559	0	906.925	1.14335	0.193265	0.463984	0.416535	0.677019	0.864502	Dapk1	protein_coding	death associated protein kinase 1
13	60743101	60743300	*	0.276461	0.719476	-6.72041	13	60601947	60763185	+	ENSMUSG00000021559	0	906.925	1.14335	0.193265	0.463984	0.416535	0.677019	0.864502	Dapk1	protein_coding	death associated protein kinase 1
13	60743201	60743400	*	0.382199	0.780917	-5.31371	13	60601947	60763185	+	ENSMUSG00000021559	0	906.925	1.14335	0.193265	0.463984	0.416535	0.677019	0.864502	Dapk1	protein_coding	death associated protein kinase 1
13	60744201	60744400	*	0.701254	0.885473	0.420946	13	60601947	60763185	+	ENSMUSG00000021559	0	906.925	1.14335	0.193265	0.463984	0.416535	0.677019	0.864502	Dapk1	protein_coding	death associated protein kinase 1
13	60744301	60744500	*	0.195007	0.653318	-1.84217	13	60601947	60763185	+	ENSMUSG00000021559	0	906.925	1.14335	0.193265	0.463984	0.416535	0.677019	0.864502	Dapk1	protein_coding	death associated protein kinase 1
13	60744401	60744600	*	0.128806	0.574636	-2.98883	13	60601947	60763185	+	ENSMUSG00000021559	0	906.925	1.14335	0.193265	0.463984	0.416535	0.677019	0.864502	Dapk1	protein_coding	death associated protein kinase 1
13	60744501	60744700	*	0.722986	0.890099	-1.84897	13	60601947	60763185	+	ENSMUSG00000021559	0	906.925	1.14335	0.193265	0.463984	0.416535	0.677019	0.864502	Dapk1	protein_coding	death associated protein kinase 1
13	60744601	60744800	*	0.722986	0.890099	-1.84897	13	60601947	60763185	+	ENSMUSG00000021559	0	906.925	1.14335	0.193265	0.463984	0.416535	0.677019	0.864502	Dapk1	protein_coding	death associated protein kinase 1
13	60746101	60746300	*	0.587959	0.856214	-2.86314	13	60601947	60763185	+	ENSMUSG00000021559	0	906.925	1.14335	0.193265	0.463984	0.416535	0.677019	0.864502	Dapk1	protein_coding	death associated protein kinase 1
13	60746201	60746400	*	0.580275	0.854207	-2.05927	13	60601947	60763185	+	ENSMUSG00000021559	0	906.925	1.14335	0.193265	0.463984	0.416535	0.677019	0.864502	Dapk1	protein_coding	death associated protein kinase 1
13	60746301	60746500	*	0.731796	0.891728	-1.41572	13	60601947	60763185	+	ENSMUSG00000021559	0	906.925	1.14335	0.193265	0.463984	0.416535	0.677019	0.864502	Dapk1	protein_coding	death associated protein kinase 1
13	60747401	60747600	*	0.0936792	0.516371	8.82867	13	60601947	60763185	+	ENSMUSG00000021559	0	906.925	1.14335	0.193265	0.463984	0.416535	0.677019	0.864502	Dapk1	protein_coding	death associated protein kinase 1
13	60747501	60747700	*	0.0275155	0.325026	10.8992	13	60601947	60763185	+	ENSMUSG00000021559	0	906.925	1.14335	0.193265	0.463984	0.416535	0.677019	0.864502	Dapk1	protein_coding	death associated protein kinase 1
13	60748701	60748900	*	0.192804	0.650915	-6.30487	13	60601947	60763185	+	ENSMUSG00000021559	0	906.925	1.14335	0.193265	0.463984	0.416535	0.677019	0.864502	Dapk1	protein_coding	death associated protein kinase 1
13	60748801	60749000	*	0.40057	0.789417	-3.02375	13	60601947	60763185	+	ENSMUSG00000021559	0	906.925	1.14335	0.193265	0.463984	0.416535	0.677019	0.864502	Dapk1	protein_coding	death associated protein kinase 1
13	60748901	60749100	*	0.858202	0.91377	-0.614379	13	60601947	60763185	+	ENSMUSG00000021559	0	906.925	1.14335	0.193265	0.463984	0.416535	0.677019	0.864502	Dapk1	protein_coding	death associated protein kinase 1
13	60749001	60749200	*	0.809381	0.90581	-1.81818	13	60601947	60763185	+	ENSMUSG00000021559	0	906.925	1.14335	0.193265	0.463984	0.416535	0.677019	0.864502	Dapk1	protein_coding	death associated protein kinase 1
13	60759001	60759200	*	0.195659	0.653845	11.9816	13	60601947	60763185	+	ENSMUSG00000021559	0	906.925	1.14335	0.193265	0.463984	0.416535	0.677019	0.864502	Dapk1	protein_coding	death associated protein kinase 1
13	60759101	60759300	*	0.115357	0.555094	12.2502	13	60601947	60763185	+	ENSMUSG00000021559	0	906.925	1.14335	0.193265	0.463984	0.416535	0.677019	0.864502	Dapk1	protein_coding	death associated protein kinase 1
13	60759201	60759400	*	0.507875	0.831275	1.3268	13	60601947	60763185	+	ENSMUSG00000021559	0	906.925	1.14335	0.193265	0.463984	0.416535	0.677019	0.864502	Dapk1	protein_coding	death associated protein kinase 1
13	60759301	60759500	*	0.847693	0.912069	-0.362269	13	60601947	60763185	+	ENSMUSG00000021559	0	906.925	1.14335	0.193265	0.463984	0.416535	0.677019	0.864502	Dapk1	protein_coding	death associated protein kinase 1
13	60759401	60759600	*	0.268363	0.71388	-3.44454	13	60601947	60763185	+	ENSMUSG00000021559	0	906.925	1.14335	0.193265	0.463984	0.416535	0.677019	0.864502	Dapk1	protein_coding	death associated protein kinase 1
13	60936401	60936600	*	0.321583	0.748109	5.88483	13	60934155	60936625	-	ENSMUSG00000044258	0	933.893	2.48527	1.3134	0.321214	4.08888	4.33461e-05	0.00454255	Ctla2a	protein_coding	cytotoxic T lymphocyte-associated protein 2 alpha
13	60936501	60936700	*	0.364883	0.77267	-3.73198	13	60934155	60936625	-	ENSMUSG00000044258	0	933.893	2.48527	1.3134	0.321214	4.08888	4.33461e-05	0.00454255	Ctla2a	protein_coding	cytotoxic T lymphocyte-associated protein 2 alpha
13	60936601	60936800	*	0.012929	0.236908	-10.8315	13	60934155	60936625	-	ENSMUSG00000044258	0	933.893	2.48527	1.3134	0.321214	4.08888	4.33461e-05	0.00454255	Ctla2a	protein_coding	cytotoxic T lymphocyte-associated protein 2 alpha
13	60936701	60936900	*	0.0638096	0.451484	-14.3485	13	60934155	60936625	-	ENSMUSG00000044258	-77	933.893	2.48527	1.3134	0.321214	4.08888	4.33461e-05	0.00454255	Ctla2a	protein_coding	cytotoxic T lymphocyte-associated protein 2 alpha
13	62129201	62129400	*	0.00232659	0.106046	-8.76709	13	62129916	62173419	+	ENSMUSG00000074867	-517	75.5599	0.824379	-0.278621	0.23363	-1.19257	0.233037	0.549016	Zfp808	protein_coding	zinc finger protein 80
13	62129301	62129500	*	0.938005	0.925277	0.195478	13	62129916	62173419	+	ENSMUSG00000074867	-417	75.5599	0.824379	-0.278621	0.23363	-1.19257	0.233037	0.549016	Zfp808	protein_coding	zinc finger protein 80
13	62129401	62129600	*	0.509743	0.83198	2.09351	13	62129916	62173419	+	ENSMUSG00000074867	-317	75.5599	0.824379	-0.278621	0.23363	-1.19257	0.233037	0.549016	Zfp808	protein_coding	zinc finger protein 80
13	62129501	62129700	*	0.673424	0.879076	-0.617295	13	62129916	62173419	+	ENSMUSG00000074867	-217	75.5599	0.824379	-0.278621	0.23363	-1.19257	0.233037	0.549016	Zfp808	protein_coding	zinc finger protein 80
13	62129601	62129800	*	0.288182	0.727574	-0.796326	13	62129916	62173419	+	ENSMUSG00000074867	-117	75.5599	0.824379	-0.278621	0.23363	-1.19257	0.233037	0.549016	Zfp808	protein_coding	zinc finger protein 80
13	62129701	62129900	*	0.677124	0.879887	-0.115075	13	62129916	62173419	+	ENSMUSG00000074867	-17	75.5599	0.824379	-0.278621	0.23363	-1.19257	0.233037	0.549016	Zfp808	protein_coding	zinc finger protein 80
13	62129801	62130000	*	0.362464	0.771324	0.238086	13	62129916	62173419	+	ENSMUSG00000074867	0	75.5599	0.824379	-0.278621	0.23363	-1.19257	0.233037	0.549016	Zfp808	protein_coding	zinc finger protein 80
13	62129901	62130100	*	0.535069	0.840238	-0.236642	13	62129916	62173419	+	ENSMUSG00000074867	0	75.5599	0.824379	-0.278621	0.23363	-1.19257	0.233037	0.549016	Zfp808	protein_coding	zinc finger protein 80
13	62130001	62130200	*	0.65757	0.874939	-0.156542	13	62129916	62173419	+	ENSMUSG00000074867	0	75.5599	0.824379	-0.278621	0.23363	-1.19257	0.233037	0.549016	Zfp808	protein_coding	zinc finger protein 80
13	62130101	62130300	*	0.404123	0.791018	-0.531705	13	62129916	62173419	+	ENSMUSG00000074867	0	75.5599	0.824379	-0.278621	0.23363	-1.19257	0.233037	0.549016	Zfp808	protein_coding	zinc finger protein 80
13	62149401	62149600	*	0.365777	0.773228	1.90766	13	62129916	62173419	+	ENSMUSG00000074867	0	75.5599	0.824379	-0.278621	0.23363	-1.19257	0.233037	0.549016	Zfp808	protein_coding	zinc finger protein 80
13	62149501	62149700	*	0.474738	0.820015	1.73969	13	62129916	62173419	+	ENSMUSG00000074867	0	75.5599	0.824379	-0.278621	0.23363	-1.19257	0.233037	0.549016	Zfp808	protein_coding	zinc finger protein 80
13	62466301	62466500	*	0.862276	0.91423	-0.112703	13	62454323	62466709	-	ENSMUSG00000055228	0	150.433	0.780224	-0.358039	0.193079	-1.85437	0.0636864	0.292778	Zfp935	protein_coding	zinc finger protein 935
13	62466401	62466600	*	0.700002	0.885143	-0.232588	13	62454323	62466709	-	ENSMUSG00000055228	0	150.433	0.780224	-0.358039	0.193079	-1.85437	0.0636864	0.292778	Zfp935	protein_coding	zinc finger protein 935
13	62466501	62466700	*	0.180108	0.638213	0.624383	13	62454323	62466709	-	ENSMUSG00000055228	0	150.433	0.780224	-0.358039	0.193079	-1.85437	0.0636864	0.292778	Zfp935	protein_coding	zinc finger protein 935
13	62466601	62466800	*	0.92708	0.923612	-0.0292017	13	62454323	62466709	-	ENSMUSG00000055228	0	150.433	0.780224	-0.358039	0.193079	-1.85437	0.0636864	0.292778	Zfp935	protein_coding	zinc finger protein 935
13	62466701	62466900	*	0.0769766	0.48264	-0.64651	13	62454323	62466709	-	ENSMUSG00000055228	0	150.433	0.780224	-0.358039	0.193079	-1.85437	0.0636864	0.292778	Zfp935	protein_coding	zinc finger protein 935
13	62466801	62467000	*	0.0450641	0.395455	-0.811046	13	62454323	62466709	-	ENSMUSG00000055228	-93	150.433	0.780224	-0.358039	0.193079	-1.85437	0.0636864	0.292778	Zfp935	protein_coding	zinc finger protein 935
13	62466901	62467100	*	0.940215	0.925633	-0.0274476	13	62454323	62466709	-	ENSMUSG00000055228	-193	150.433	0.780224	-0.358039	0.193079	-1.85437	0.0636864	0.292778	Zfp935	protein_coding	zinc finger protein 935
13	62467001	62467200	*	0.36988	0.775323	0.349956	13	62454323	62466709	-	ENSMUSG00000055228	-293	150.433	0.780224	-0.358039	0.193079	-1.85437	0.0636864	0.292778	Zfp935	protein_coding	zinc finger protein 935
13	62467101	62467300	*	0.353583	0.766537	0.949193	13	62454323	62466709	-	ENSMUSG00000055228	-393	150.433	0.780224	-0.358039	0.193079	-1.85437	0.0636864	0.292778	Zfp935	protein_coding	zinc finger protein 935
13	62467201	62467400	*	0.609337	0.862088	1.82008	13	62454323	62466709	-	ENSMUSG00000055228	-493	150.433	0.780224	-0.358039	0.193079	-1.85437	0.0636864	0.292778	Zfp935	protein_coding	zinc finger protein 935
13	62712501	62712700	*	0.725547	0.890485	-0.535843	13	62699406	62726689	-	ENSMUSG00000074863	0	7.06584	0.583458	-0.777298	0.378884	-2.05155	0.0402136	0.229153	Platr25	protein_coding	pluripotency associated transcript 25
13	62712601	62712800	*	0.581639	0.854562	-0.795478	13	62699406	62726689	-	ENSMUSG00000074863	0	7.06584	0.583458	-0.777298	0.378884	-2.05155	0.0402136	0.229153	Platr25	protein_coding	pluripotency associated transcript 25
13	62712701	62712900	*	0.520723	0.83512	-1.11669	13	62699406	62726689	-	ENSMUSG00000074863	0	7.06584	0.583458	-0.777298	0.378884	-2.05155	0.0402136	0.229153	Platr25	protein_coding	pluripotency associated transcript 25
13	62712801	62713000	*	0.510538	0.832254	-1.61425	13	62699406	62726689	-	ENSMUSG00000074863	0	7.06584	0.583458	-0.777298	0.378884	-2.05155	0.0402136	0.229153	Platr25	protein_coding	pluripotency associated transcript 25
13	62712901	62713100	*	0.631623	0.868213	-1.12744	13	62699406	62726689	-	ENSMUSG00000074863	0	7.06584	0.583458	-0.777298	0.378884	-2.05155	0.0402136	0.229153	Platr25	protein_coding	pluripotency associated transcript 25
13	63046601	63046800	*	0.0973033	0.523038	-4.58624	13	63014934	63326096	+	ENSMUSG00000021458	0	521.416	1.43226	0.51829	0.149728	3.46153	0.000537108	0.0186447	2010111I01Rik	protein_coding	RIKEN cDNA 2010111I01 gene
13	63046701	63046900	*	0.687871	0.882438	-0.637395	13	63014934	63326096	+	ENSMUSG00000021458	0	521.416	1.43226	0.51829	0.149728	3.46153	0.000537108	0.0186447	2010111I01Rik	protein_coding	RIKEN cDNA 2010111I01 gene
13	63046801	63047000	*	0.372604	0.776735	-2.40181	13	63014934	63326096	+	ENSMUSG00000021458	0	521.416	1.43226	0.51829	0.149728	3.46153	0.000537108	0.0186447	2010111I01Rik	protein_coding	RIKEN cDNA 2010111I01 gene
13	63064001	63064200	*	0.776986	0.900202	0.772733	13	63014934	63326096	+	ENSMUSG00000021458	0	521.416	1.43226	0.51829	0.149728	3.46153	0.000537108	0.0186447	2010111I01Rik	protein_coding	RIKEN cDNA 2010111I01 gene
13	63064101	63064300	*	0.776986	0.900202	0.772733	13	63014934	63326096	+	ENSMUSG00000021458	0	521.416	1.43226	0.51829	0.149728	3.46153	0.000537108	0.0186447	2010111I01Rik	protein_coding	RIKEN cDNA 2010111I01 gene
13	63094901	63095100	*	0.000614401	0.056078	-12.6489	13	63014934	63326096	+	ENSMUSG00000021458	0	521.416	1.43226	0.51829	0.149728	3.46153	0.000537108	0.0186447	2010111I01Rik	protein_coding	RIKEN cDNA 2010111I01 gene
13	63095001	63095200	*	0.000614401	0.056078	-12.6489	13	63014934	63326096	+	ENSMUSG00000021458	0	521.416	1.43226	0.51829	0.149728	3.46153	0.000537108	0.0186447	2010111I01Rik	protein_coding	RIKEN cDNA 2010111I01 gene
13	63101701	63101900	*	0.0539337	0.423294	5.76519	13	63014934	63326096	+	ENSMUSG00000021458	0	521.416	1.43226	0.51829	0.149728	3.46153	0.000537108	0.0186447	2010111I01Rik	protein_coding	RIKEN cDNA 2010111I01 gene
13	63101801	63102000	*	0.0302133	0.337281	6.72111	13	63014934	63326096	+	ENSMUSG00000021458	0	521.416	1.43226	0.51829	0.149728	3.46153	0.000537108	0.0186447	2010111I01Rik	protein_coding	RIKEN cDNA 2010111I01 gene
13	63112501	63112700	*	0.971695	0.929705	-0.262902	13	63014934	63326096	+	ENSMUSG00000021458	0	521.416	1.43226	0.51829	0.149728	3.46153	0.000537108	0.0186447	2010111I01Rik	protein_coding	RIKEN cDNA 2010111I01 gene
13	63112601	63112800	*	0.971695	0.929705	-0.262902	13	63014934	63326096	+	ENSMUSG00000021458	0	521.416	1.43226	0.51829	0.149728	3.46153	0.000537108	0.0186447	2010111I01Rik	protein_coding	RIKEN cDNA 2010111I01 gene
13	63112701	63112900	*	0.528287	0.837812	2.25709	13	63014934	63326096	+	ENSMUSG00000021458	0	521.416	1.43226	0.51829	0.149728	3.46153	0.000537108	0.0186447	2010111I01Rik	protein_coding	RIKEN cDNA 2010111I01 gene
13	63112801	63113000	*	0.922762	0.923068	-0.266875	13	63014934	63326096	+	ENSMUSG00000021458	0	521.416	1.43226	0.51829	0.149728	3.46153	0.000537108	0.0186447	2010111I01Rik	protein_coding	RIKEN cDNA 2010111I01 gene
13	63117401	63117600	*	0.0077511	0.188136	-7.407	13	63014934	63326096	+	ENSMUSG00000021458	0	521.416	1.43226	0.51829	0.149728	3.46153	0.000537108	0.0186447	2010111I01Rik	protein_coding	RIKEN cDNA 2010111I01 gene
13	63117501	63117700	*	0.0559859	0.429333	-6.30258	13	63014934	63326096	+	ENSMUSG00000021458	0	521.416	1.43226	0.51829	0.149728	3.46153	0.000537108	0.0186447	2010111I01Rik	protein_coding	RIKEN cDNA 2010111I01 gene
13	63138101	63138300	*	0.264744	0.711139	-2.75439	13	63014934	63326096	+	ENSMUSG00000021458	0	521.416	1.43226	0.51829	0.149728	3.46153	0.000537108	0.0186447	2010111I01Rik	protein_coding	RIKEN cDNA 2010111I01 gene
13	63138201	63138400	*	0.147805	0.600218	-3.82015	13	63014934	63326096	+	ENSMUSG00000021458	0	521.416	1.43226	0.51829	0.149728	3.46153	0.000537108	0.0186447	2010111I01Rik	protein_coding	RIKEN cDNA 2010111I01 gene
13	63150601	63150800	*	0.00015512	0.026829	-8.76476	13	63014934	63326096	+	ENSMUSG00000021458	0	521.416	1.43226	0.51829	0.149728	3.46153	0.000537108	0.0186447	2010111I01Rik	protein_coding	RIKEN cDNA 2010111I01 gene
13	63150701	63150900	*	0.00015512	0.026829	-8.76476	13	63014934	63326096	+	ENSMUSG00000021458	0	521.416	1.43226	0.51829	0.149728	3.46153	0.000537108	0.0186447	2010111I01Rik	protein_coding	RIKEN cDNA 2010111I01 gene
13	63151201	63151400	*	0.83409	0.90967	-1.30336	13	63014934	63326096	+	ENSMUSG00000021458	0	521.416	1.43226	0.51829	0.149728	3.46153	0.000537108	0.0186447	2010111I01Rik	protein_coding	RIKEN cDNA 2010111I01 gene
13	63151301	63151500	*	0.0559298	0.429163	6.6104	13	63014934	63326096	+	ENSMUSG00000021458	0	521.416	1.43226	0.51829	0.149728	3.46153	0.000537108	0.0186447	2010111I01Rik	protein_coding	RIKEN cDNA 2010111I01 gene
13	63151401	63151600	*	0.0498899	0.410996	7.68667	13	63014934	63326096	+	ENSMUSG00000021458	0	521.416	1.43226	0.51829	0.149728	3.46153	0.000537108	0.0186447	2010111I01Rik	protein_coding	RIKEN cDNA 2010111I01 gene
13	63186901	63187100	*	0.246972	0.698624	-13.4951	13	63014934	63326096	+	ENSMUSG00000021458	0	521.416	1.43226	0.51829	0.149728	3.46153	0.000537108	0.0186447	2010111I01Rik	protein_coding	RIKEN cDNA 2010111I01 gene
13	63187001	63187200	*	0.578421	0.853712	-4.95186	13	63014934	63326096	+	ENSMUSG00000021458	0	521.416	1.43226	0.51829	0.149728	3.46153	0.000537108	0.0186447	2010111I01Rik	protein_coding	RIKEN cDNA 2010111I01 gene
13	63194201	63194400	*	0.127694	0.57313	-7.36063	13	63014934	63326096	+	ENSMUSG00000021458	0	521.416	1.43226	0.51829	0.149728	3.46153	0.000537108	0.0186447	2010111I01Rik	protein_coding	RIKEN cDNA 2010111I01 gene
13	63194301	63194500	*	0.0206516	0.28853	-11.3839	13	63014934	63326096	+	ENSMUSG00000021458	0	521.416	1.43226	0.51829	0.149728	3.46153	0.000537108	0.0186447	2010111I01Rik	protein_coding	RIKEN cDNA 2010111I01 gene
13	63231301	63231500	*	0.910268	0.920964	-0.710702	13	63014934	63326096	+	ENSMUSG00000021458	0	521.416	1.43226	0.51829	0.149728	3.46153	0.000537108	0.0186447	2010111I01Rik	protein_coding	RIKEN cDNA 2010111I01 gene
13	63231401	63231600	*	0.966921	0.929317	-0.298151	13	63014934	63326096	+	ENSMUSG00000021458	0	521.416	1.43226	0.51829	0.149728	3.46153	0.000537108	0.0186447	2010111I01Rik	protein_coding	RIKEN cDNA 2010111I01 gene
13	63240201	63240400	*	0.887248	0.917612	-0.0969807	13	63014934	63326096	+	ENSMUSG00000021458	0	521.416	1.43226	0.51829	0.149728	3.46153	0.000537108	0.0186447	2010111I01Rik	protein_coding	RIKEN cDNA 2010111I01 gene
13	63240301	63240500	*	0.866759	0.914911	-0.100611	13	63014934	63326096	+	ENSMUSG00000021458	0	521.416	1.43226	0.51829	0.149728	3.46153	0.000537108	0.0186447	2010111I01Rik	protein_coding	RIKEN cDNA 2010111I01 gene
13	63240401	63240600	*	0.279839	0.72166	-0.612519	13	63014934	63326096	+	ENSMUSG00000021458	0	521.416	1.43226	0.51829	0.149728	3.46153	0.000537108	0.0186447	2010111I01Rik	protein_coding	RIKEN cDNA 2010111I01 gene
13	63240601	63240800	*	0.0063314	0.171061	-8.88396	13	63014934	63326096	+	ENSMUSG00000021458	0	521.416	1.43226	0.51829	0.149728	3.46153	0.000537108	0.0186447	2010111I01Rik	protein_coding	RIKEN cDNA 2010111I01 gene
13	63240701	63240900	*	0.00256101	0.111071	-10.309	13	63014934	63326096	+	ENSMUSG00000021458	0	521.416	1.43226	0.51829	0.149728	3.46153	0.000537108	0.0186447	2010111I01Rik	protein_coding	RIKEN cDNA 2010111I01 gene
13	63240801	63241000	*	0.0778915	0.484681	-1.86741	13	63014934	63326096	+	ENSMUSG00000021458	0	521.416	1.43226	0.51829	0.149728	3.46153	0.000537108	0.0186447	2010111I01Rik	protein_coding	RIKEN cDNA 2010111I01 gene
13	63240901	63241100	*	0.0994937	0.526983	-1.35043	13	63014934	63326096	+	ENSMUSG00000021458	0	521.416	1.43226	0.51829	0.149728	3.46153	0.000537108	0.0186447	2010111I01Rik	protein_coding	RIKEN cDNA 2010111I01 gene
13	63241001	63241200	*	0.413289	0.795051	-1.08591	13	63014934	63326096	+	ENSMUSG00000021458	0	521.416	1.43226	0.51829	0.149728	3.46153	0.000537108	0.0186447	2010111I01Rik	protein_coding	RIKEN cDNA 2010111I01 gene
13	63246501	63246700	*	0.000289672	0.0384006	-14.9192	13	63014934	63326096	+	ENSMUSG00000021458	0	521.416	1.43226	0.51829	0.149728	3.46153	0.000537108	0.0186447	2010111I01Rik	protein_coding	RIKEN cDNA 2010111I01 gene
13	63246601	63246800	*	0.000172156	0.0284922	-10.4957	13	63014934	63326096	+	ENSMUSG00000021458	0	521.416	1.43226	0.51829	0.149728	3.46153	0.000537108	0.0186447	2010111I01Rik	protein_coding	RIKEN cDNA 2010111I01 gene
13	63246701	63246900	*	0.00256433	0.111096	-5.7539	13	63014934	63326096	+	ENSMUSG00000021458	0	521.416	1.43226	0.51829	0.149728	3.46153	0.000537108	0.0186447	2010111I01Rik	protein_coding	RIKEN cDNA 2010111I01 gene
13	63246801	63247000	*	0.00167006	0.0904594	-4.88982	13	63014934	63326096	+	ENSMUSG00000021458	0	521.416	1.43226	0.51829	0.149728	3.46153	0.000537108	0.0186447	2010111I01Rik	protein_coding	RIKEN cDNA 2010111I01 gene
13	63246901	63247100	*	0.00351034	0.129159	-8.60969	13	63014934	63326096	+	ENSMUSG00000021458	0	521.416	1.43226	0.51829	0.149728	3.46153	0.000537108	0.0186447	2010111I01Rik	protein_coding	RIKEN cDNA 2010111I01 gene
13	63253001	63253200	*	0.143292	0.594342	-15.2256	13	63014934	63326096	+	ENSMUSG00000021458	0	521.416	1.43226	0.51829	0.149728	3.46153	0.000537108	0.0186447	2010111I01Rik	protein_coding	RIKEN cDNA 2010111I01 gene
13	63253101	63253300	*	0.143292	0.594342	-15.2256	13	63014934	63326096	+	ENSMUSG00000021458	0	521.416	1.43226	0.51829	0.149728	3.46153	0.000537108	0.0186447	2010111I01Rik	protein_coding	RIKEN cDNA 2010111I01 gene
13	63253201	63253400	*	0.820173	0.907544	-0.182186	13	63014934	63326096	+	ENSMUSG00000021458	0	521.416	1.43226	0.51829	0.149728	3.46153	0.000537108	0.0186447	2010111I01Rik	protein_coding	RIKEN cDNA 2010111I01 gene
13	63253301	63253500	*	0.727453	0.890903	-0.268749	13	63014934	63326096	+	ENSMUSG00000021458	0	521.416	1.43226	0.51829	0.149728	3.46153	0.000537108	0.0186447	2010111I01Rik	protein_coding	RIKEN cDNA 2010111I01 gene
13	63253401	63253600	*	0.809535	0.905812	-0.553442	13	63014934	63326096	+	ENSMUSG00000021458	0	521.416	1.43226	0.51829	0.149728	3.46153	0.000537108	0.0186447	2010111I01Rik	protein_coding	RIKEN cDNA 2010111I01 gene
13	63260701	63260900	*	0.178762	0.637018	-8.2909	13	63014934	63326096	+	ENSMUSG00000021458	0	521.416	1.43226	0.51829	0.149728	3.46153	0.000537108	0.0186447	2010111I01Rik	protein_coding	RIKEN cDNA 2010111I01 gene
13	63260801	63261000	*	0.0226128	0.299429	-11.3054	13	63014934	63326096	+	ENSMUSG00000021458	0	521.416	1.43226	0.51829	0.149728	3.46153	0.000537108	0.0186447	2010111I01Rik	protein_coding	RIKEN cDNA 2010111I01 gene
13	63260901	63261100	*	0.00910559	0.202383	-11.3707	13	63014934	63326096	+	ENSMUSG00000021458	0	521.416	1.43226	0.51829	0.149728	3.46153	0.000537108	0.0186447	2010111I01Rik	protein_coding	RIKEN cDNA 2010111I01 gene
13	63261001	63261200	*	0.0352915	0.35864	-9.70512	13	63014934	63326096	+	ENSMUSG00000021458	0	521.416	1.43226	0.51829	0.149728	3.46153	0.000537108	0.0186447	2010111I01Rik	protein_coding	RIKEN cDNA 2010111I01 gene
13	63261101	63261300	*	0.00574888	0.164001	-10.2883	13	63014934	63326096	+	ENSMUSG00000021458	0	521.416	1.43226	0.51829	0.149728	3.46153	0.000537108	0.0186447	2010111I01Rik	protein_coding	RIKEN cDNA 2010111I01 gene
13	63261201	63261400	*	0.00529887	0.157527	-5.79201	13	63014934	63326096	+	ENSMUSG00000021458	0	521.416	1.43226	0.51829	0.149728	3.46153	0.000537108	0.0186447	2010111I01Rik	protein_coding	RIKEN cDNA 2010111I01 gene
13	63261301	63261500	*	0.297179	0.733387	-2.47601	13	63014934	63326096	+	ENSMUSG00000021458	0	521.416	1.43226	0.51829	0.149728	3.46153	0.000537108	0.0186447	2010111I01Rik	protein_coding	RIKEN cDNA 2010111I01 gene
13	63261401	63261600	*	0.485632	0.823945	1.93086	13	63014934	63326096	+	ENSMUSG00000021458	0	521.416	1.43226	0.51829	0.149728	3.46153	0.000537108	0.0186447	2010111I01Rik	protein_coding	RIKEN cDNA 2010111I01 gene
13	63261501	63261700	*	0.0587459	0.436998	4.97126	13	63014934	63326096	+	ENSMUSG00000021458	0	521.416	1.43226	0.51829	0.149728	3.46153	0.000537108	0.0186447	2010111I01Rik	protein_coding	RIKEN cDNA 2010111I01 gene
13	63270501	63270700	*	0.924034	0.923294	-0.263735	13	63014934	63326096	+	ENSMUSG00000021458	0	521.416	1.43226	0.51829	0.149728	3.46153	0.000537108	0.0186447	2010111I01Rik	protein_coding	RIKEN cDNA 2010111I01 gene
13	63270601	63270800	*	0.599277	0.85961	2.07855	13	63014934	63326096	+	ENSMUSG00000021458	0	521.416	1.43226	0.51829	0.149728	3.46153	0.000537108	0.0186447	2010111I01Rik	protein_coding	RIKEN cDNA 2010111I01 gene
13	63271901	63272100	*	0.182018	0.640073	-5.75419	13	63014934	63326096	+	ENSMUSG00000021458	0	521.416	1.43226	0.51829	0.149728	3.46153	0.000537108	0.0186447	2010111I01Rik	protein_coding	RIKEN cDNA 2010111I01 gene
13	63272001	63272200	*	0.10984	0.545975	-4.82257	13	63014934	63326096	+	ENSMUSG00000021458	0	521.416	1.43226	0.51829	0.149728	3.46153	0.000537108	0.0186447	2010111I01Rik	protein_coding	RIKEN cDNA 2010111I01 gene
13	63272101	63272300	*	0.227459	0.682452	-3.34364	13	63014934	63326096	+	ENSMUSG00000021458	0	521.416	1.43226	0.51829	0.149728	3.46153	0.000537108	0.0186447	2010111I01Rik	protein_coding	RIKEN cDNA 2010111I01 gene
13	63272201	63272400	*	0.822497	0.907944	-0.858704	13	63014934	63326096	+	ENSMUSG00000021458	0	521.416	1.43226	0.51829	0.149728	3.46153	0.000537108	0.0186447	2010111I01Rik	protein_coding	RIKEN cDNA 2010111I01 gene
13	63272501	63272700	*	0.662085	0.876097	0.516482	13	63014934	63326096	+	ENSMUSG00000021458	0	521.416	1.43226	0.51829	0.149728	3.46153	0.000537108	0.0186447	2010111I01Rik	protein_coding	RIKEN cDNA 2010111I01 gene
13	63272601	63272800	*	0.750519	0.895299	-0.365261	13	63014934	63326096	+	ENSMUSG00000021458	0	521.416	1.43226	0.51829	0.149728	3.46153	0.000537108	0.0186447	2010111I01Rik	protein_coding	RIKEN cDNA 2010111I01 gene
13	63272801	63273000	*	0.619251	0.865081	-0.473999	13	63014934	63326096	+	ENSMUSG00000021458	0	521.416	1.43226	0.51829	0.149728	3.46153	0.000537108	0.0186447	2010111I01Rik	protein_coding	RIKEN cDNA 2010111I01 gene
13	63272901	63273100	*	0.450567	0.810781	-0.791043	13	63014934	63326096	+	ENSMUSG00000021458	0	521.416	1.43226	0.51829	0.149728	3.46153	0.000537108	0.0186447	2010111I01Rik	protein_coding	RIKEN cDNA 2010111I01 gene
13	63273001	63273200	*	0.398267	0.788432	-1.25786	13	63014934	63326096	+	ENSMUSG00000021458	0	521.416	1.43226	0.51829	0.149728	3.46153	0.000537108	0.0186447	2010111I01Rik	protein_coding	RIKEN cDNA 2010111I01 gene
13	63273101	63273300	*	0.177622	0.635811	-2.81229	13	63014934	63326096	+	ENSMUSG00000021458	0	521.416	1.43226	0.51829	0.149728	3.46153	0.000537108	0.0186447	2010111I01Rik	protein_coding	RIKEN cDNA 2010111I01 gene
13	63273201	63273400	*	0.00623408	0.169946	-6.27456	13	63014934	63326096	+	ENSMUSG00000021458	0	521.416	1.43226	0.51829	0.149728	3.46153	0.000537108	0.0186447	2010111I01Rik	protein_coding	RIKEN cDNA 2010111I01 gene
13	63273301	63273500	*	0.0105747	0.215694	-10.5605	13	63014934	63326096	+	ENSMUSG00000021458	0	521.416	1.43226	0.51829	0.149728	3.46153	0.000537108	0.0186447	2010111I01Rik	protein_coding	RIKEN cDNA 2010111I01 gene
13	63273401	63273600	*	0.0141969	0.246775	-19.9681	13	63014934	63326096	+	ENSMUSG00000021458	0	521.416	1.43226	0.51829	0.149728	3.46153	0.000537108	0.0186447	2010111I01Rik	protein_coding	RIKEN cDNA 2010111I01 gene
13	63273501	63273700	*	0.00880762	0.19955	-20.2701	13	63014934	63326096	+	ENSMUSG00000021458	0	521.416	1.43226	0.51829	0.149728	3.46153	0.000537108	0.0186447	2010111I01Rik	protein_coding	RIKEN cDNA 2010111I01 gene
13	63273601	63273800	*	0.00370884	0.132511	-23.5489	13	63014934	63326096	+	ENSMUSG00000021458	0	521.416	1.43226	0.51829	0.149728	3.46153	0.000537108	0.0186447	2010111I01Rik	protein_coding	RIKEN cDNA 2010111I01 gene
13	63273701	63273900	*	0.00332897	0.126131	-10.0588	13	63014934	63326096	+	ENSMUSG00000021458	0	521.416	1.43226	0.51829	0.149728	3.46153	0.000537108	0.0186447	2010111I01Rik	protein_coding	RIKEN cDNA 2010111I01 gene
13	63273801	63274000	*	0.240884	0.6938	-3.31137	13	63014934	63326096	+	ENSMUSG00000021458	0	521.416	1.43226	0.51829	0.149728	3.46153	0.000537108	0.0186447	2010111I01Rik	protein_coding	RIKEN cDNA 2010111I01 gene
13	63273901	63274100	*	0.00142885	0.083395	-15.0735	13	63014934	63326096	+	ENSMUSG00000021458	0	521.416	1.43226	0.51829	0.149728	3.46153	0.000537108	0.0186447	2010111I01Rik	protein_coding	RIKEN cDNA 2010111I01 gene
13	63274001	63274200	*	0.00142885	0.083395	-15.0735	13	63014934	63326096	+	ENSMUSG00000021458	0	521.416	1.43226	0.51829	0.149728	3.46153	0.000537108	0.0186447	2010111I01Rik	protein_coding	RIKEN cDNA 2010111I01 gene
13	63278401	63278600	*	0.0117428	0.226641	-15.316	13	63014934	63326096	+	ENSMUSG00000021458	0	521.416	1.43226	0.51829	0.149728	3.46153	0.000537108	0.0186447	2010111I01Rik	protein_coding	RIKEN cDNA 2010111I01 gene
13	63278501	63278700	*	0.0117428	0.226641	-15.316	13	63014934	63326096	+	ENSMUSG00000021458	0	521.416	1.43226	0.51829	0.149728	3.46153	0.000537108	0.0186447	2010111I01Rik	protein_coding	RIKEN cDNA 2010111I01 gene
13	63280301	63280500	*	0.345649	0.76207	-4.65116	13	63014934	63326096	+	ENSMUSG00000021458	0	521.416	1.43226	0.51829	0.149728	3.46153	0.000537108	0.0186447	2010111I01Rik	protein_coding	RIKEN cDNA 2010111I01 gene
13	63280401	63280600	*	0.355418	0.767632	-4.98192	13	63014934	63326096	+	ENSMUSG00000021458	0	521.416	1.43226	0.51829	0.149728	3.46153	0.000537108	0.0186447	2010111I01Rik	protein_coding	RIKEN cDNA 2010111I01 gene
13	63280501	63280700	*	0.455867	0.812969	-6.69409	13	63014934	63326096	+	ENSMUSG00000021458	0	521.416	1.43226	0.51829	0.149728	3.46153	0.000537108	0.0186447	2010111I01Rik	protein_coding	RIKEN cDNA 2010111I01 gene
13	63290901	63291100	*	0.0968536	0.522118	2.59283	13	63014934	63326096	+	ENSMUSG00000021458	0	521.416	1.43226	0.51829	0.149728	3.46153	0.000537108	0.0186447	2010111I01Rik	protein_coding	RIKEN cDNA 2010111I01 gene
13	63290901	63291100	*	0.0968536	0.522118	2.59283	13	63289601	63297147	-	ENSMUSG00000097242	0	40.4161	2.00798	1.00574	0.360657	2.78864	0.005293	0.0712397	Gm16907	lincRNA	predicted gene, 16907
13	63291001	63291200	*	0.273822	0.717445	-2.3698	13	63014934	63326096	+	ENSMUSG00000021458	0	521.416	1.43226	0.51829	0.149728	3.46153	0.000537108	0.0186447	2010111I01Rik	protein_coding	RIKEN cDNA 2010111I01 gene
13	63291001	63291200	*	0.273822	0.717445	-2.3698	13	63289601	63297147	-	ENSMUSG00000097242	0	40.4161	2.00798	1.00574	0.360657	2.78864	0.005293	0.0712397	Gm16907	lincRNA	predicted gene, 16907
13	63291101	63291300	*	0.0408971	0.379596	-11.1923	13	63014934	63326096	+	ENSMUSG00000021458	0	521.416	1.43226	0.51829	0.149728	3.46153	0.000537108	0.0186447	2010111I01Rik	protein_coding	RIKEN cDNA 2010111I01 gene
13	63291101	63291300	*	0.0408971	0.379596	-11.1923	13	63289601	63297147	-	ENSMUSG00000097242	0	40.4161	2.00798	1.00574	0.360657	2.78864	0.005293	0.0712397	Gm16907	lincRNA	predicted gene, 16907
13	63293701	63293900	*	0.838835	0.910528	0.608511	13	63014934	63326096	+	ENSMUSG00000021458	0	521.416	1.43226	0.51829	0.149728	3.46153	0.000537108	0.0186447	2010111I01Rik	protein_coding	RIKEN cDNA 2010111I01 gene
13	63293701	63293900	*	0.838835	0.910528	0.608511	13	63289601	63297147	-	ENSMUSG00000097242	0	40.4161	2.00798	1.00574	0.360657	2.78864	0.005293	0.0712397	Gm16907	lincRNA	predicted gene, 16907
13	63293801	63294000	*	0.745967	0.894349	-0.856375	13	63014934	63326096	+	ENSMUSG00000021458	0	521.416	1.43226	0.51829	0.149728	3.46153	0.000537108	0.0186447	2010111I01Rik	protein_coding	RIKEN cDNA 2010111I01 gene
13	63293801	63294000	*	0.745967	0.894349	-0.856375	13	63289601	63297147	-	ENSMUSG00000097242	0	40.4161	2.00798	1.00574	0.360657	2.78864	0.005293	0.0712397	Gm16907	lincRNA	predicted gene, 16907
13	63294101	63294300	*	0.168043	0.624605	-7.99593	13	63014934	63326096	+	ENSMUSG00000021458	0	521.416	1.43226	0.51829	0.149728	3.46153	0.000537108	0.0186447	2010111I01Rik	protein_coding	RIKEN cDNA 2010111I01 gene
13	63294101	63294300	*	0.168043	0.624605	-7.99593	13	63289601	63297147	-	ENSMUSG00000097242	0	40.4161	2.00798	1.00574	0.360657	2.78864	0.005293	0.0712397	Gm16907	lincRNA	predicted gene, 16907
13	63294201	63294400	*	0.0876857	0.504627	-8.16236	13	63014934	63326096	+	ENSMUSG00000021458	0	521.416	1.43226	0.51829	0.149728	3.46153	0.000537108	0.0186447	2010111I01Rik	protein_coding	RIKEN cDNA 2010111I01 gene
13	63294201	63294400	*	0.0876857	0.504627	-8.16236	13	63289601	63297147	-	ENSMUSG00000097242	0	40.4161	2.00798	1.00574	0.360657	2.78864	0.005293	0.0712397	Gm16907	lincRNA	predicted gene, 16907
13	63294301	63294500	*	0.954741	0.927632	0.09222	13	63014934	63326096	+	ENSMUSG00000021458	0	521.416	1.43226	0.51829	0.149728	3.46153	0.000537108	0.0186447	2010111I01Rik	protein_coding	RIKEN cDNA 2010111I01 gene
13	63294301	63294500	*	0.954741	0.927632	0.09222	13	63289601	63297147	-	ENSMUSG00000097242	0	40.4161	2.00798	1.00574	0.360657	2.78864	0.005293	0.0712397	Gm16907	lincRNA	predicted gene, 16907
13	63294401	63294600	*	0.831254	0.909188	0.298442	13	63014934	63326096	+	ENSMUSG00000021458	0	521.416	1.43226	0.51829	0.149728	3.46153	0.000537108	0.0186447	2010111I01Rik	protein_coding	RIKEN cDNA 2010111I01 gene
13	63294401	63294600	*	0.831254	0.909188	0.298442	13	63289601	63297147	-	ENSMUSG00000097242	0	40.4161	2.00798	1.00574	0.360657	2.78864	0.005293	0.0712397	Gm16907	lincRNA	predicted gene, 16907
13	63294901	63295100	*	0.000391679	0.0444472	-15.2988	13	63014934	63326096	+	ENSMUSG00000021458	0	521.416	1.43226	0.51829	0.149728	3.46153	0.000537108	0.0186447	2010111I01Rik	protein_coding	RIKEN cDNA 2010111I01 gene
13	63294901	63295100	*	0.000391679	0.0444472	-15.2988	13	63289601	63297147	-	ENSMUSG00000097242	0	40.4161	2.00798	1.00574	0.360657	2.78864	0.005293	0.0712397	Gm16907	lincRNA	predicted gene, 16907
13	63295001	63295200	*	0.00817244	0.192789	-12.3272	13	63014934	63326096	+	ENSMUSG00000021458	0	521.416	1.43226	0.51829	0.149728	3.46153	0.000537108	0.0186447	2010111I01Rik	protein_coding	RIKEN cDNA 2010111I01 gene
13	63295001	63295200	*	0.00817244	0.192789	-12.3272	13	63289601	63297147	-	ENSMUSG00000097242	0	40.4161	2.00798	1.00574	0.360657	2.78864	0.005293	0.0712397	Gm16907	lincRNA	predicted gene, 16907
13	63296401	63296600	*	0.324839	0.750079	-3.05628	13	63014934	63326096	+	ENSMUSG00000021458	0	521.416	1.43226	0.51829	0.149728	3.46153	0.000537108	0.0186447	2010111I01Rik	protein_coding	RIKEN cDNA 2010111I01 gene
13	63296401	63296600	*	0.324839	0.750079	-3.05628	13	63289601	63297147	-	ENSMUSG00000097242	0	40.4161	2.00798	1.00574	0.360657	2.78864	0.005293	0.0712397	Gm16907	lincRNA	predicted gene, 16907
13	63296501	63296700	*	0.759039	0.897002	0.711874	13	63014934	63326096	+	ENSMUSG00000021458	0	521.416	1.43226	0.51829	0.149728	3.46153	0.000537108	0.0186447	2010111I01Rik	protein_coding	RIKEN cDNA 2010111I01 gene
13	63296501	63296700	*	0.759039	0.897002	0.711874	13	63289601	63297147	-	ENSMUSG00000097242	0	40.4161	2.00798	1.00574	0.360657	2.78864	0.005293	0.0712397	Gm16907	lincRNA	predicted gene, 16907
13	63296601	63296800	*	0.39238	0.785706	0.934287	13	63014934	63326096	+	ENSMUSG00000021458	0	521.416	1.43226	0.51829	0.149728	3.46153	0.000537108	0.0186447	2010111I01Rik	protein_coding	RIKEN cDNA 2010111I01 gene
13	63296601	63296800	*	0.39238	0.785706	0.934287	13	63289601	63297147	-	ENSMUSG00000097242	0	40.4161	2.00798	1.00574	0.360657	2.78864	0.005293	0.0712397	Gm16907	lincRNA	predicted gene, 16907
13	63296701	63296900	*	0.85051	0.912475	0.18744	13	63014934	63326096	+	ENSMUSG00000021458	0	521.416	1.43226	0.51829	0.149728	3.46153	0.000537108	0.0186447	2010111I01Rik	protein_coding	RIKEN cDNA 2010111I01 gene
13	63296701	63296900	*	0.85051	0.912475	0.18744	13	63289601	63297147	-	ENSMUSG00000097242	0	40.4161	2.00798	1.00574	0.360657	2.78864	0.005293	0.0712397	Gm16907	lincRNA	predicted gene, 16907
13	63296801	63297000	*	0.490087	0.825458	1.34914	13	63014934	63326096	+	ENSMUSG00000021458	0	521.416	1.43226	0.51829	0.149728	3.46153	0.000537108	0.0186447	2010111I01Rik	protein_coding	RIKEN cDNA 2010111I01 gene
13	63296801	63297000	*	0.490087	0.825458	1.34914	13	63289601	63297147	-	ENSMUSG00000097242	0	40.4161	2.00798	1.00574	0.360657	2.78864	0.005293	0.0712397	Gm16907	lincRNA	predicted gene, 16907
13	63300201	63300400	*	0.825596	0.90838	-0.567573	13	63014934	63326096	+	ENSMUSG00000021458	0	521.416	1.43226	0.51829	0.149728	3.46153	0.000537108	0.0186447	2010111I01Rik	protein_coding	RIKEN cDNA 2010111I01 gene
13	63300201	63300400	*	0.825596	0.90838	-0.567573	13	63301180	63301296	-	ENSMUSG00000092741	781	18.3779	1.61756	0.69382	0.384669	1.80368	0.0712814	0.31044	Mir3074-1	miRNA	microRNA 3074-1
13	63300301	63300500	*	0.6612	0.875959	-0.877794	13	63014934	63326096	+	ENSMUSG00000021458	0	521.416	1.43226	0.51829	0.149728	3.46153	0.000537108	0.0186447	2010111I01Rik	protein_coding	RIKEN cDNA 2010111I01 gene
13	63300301	63300500	*	0.6612	0.875959	-0.877794	13	63301180	63301296	-	ENSMUSG00000092741	681	18.3779	1.61756	0.69382	0.384669	1.80368	0.0712814	0.31044	Mir3074-1	miRNA	microRNA 3074-1
13	63314001	63314200	*	0.231742	0.686188	-7.4853	13	63014934	63326096	+	ENSMUSG00000021458	0	521.416	1.43226	0.51829	0.149728	3.46153	0.000537108	0.0186447	2010111I01Rik	protein_coding	RIKEN cDNA 2010111I01 gene
13	63314001	63314200	*	0.231742	0.686188	-7.4853	13	63304709	63497278	-	ENSMUSG00000021461	0	404.399	1.05633	0.0790602	0.115978	0.681684	0.495439	0.754307	Fancc	protein_coding	Fanconi anemia, complementation group C
13	63314101	63314300	*	0.388873	0.784085	-3.34583	13	63014934	63326096	+	ENSMUSG00000021458	0	521.416	1.43226	0.51829	0.149728	3.46153	0.000537108	0.0186447	2010111I01Rik	protein_coding	RIKEN cDNA 2010111I01 gene
13	63314101	63314300	*	0.388873	0.784085	-3.34583	13	63304709	63497278	-	ENSMUSG00000021461	0	404.399	1.05633	0.0790602	0.115978	0.681684	0.495439	0.754307	Fancc	protein_coding	Fanconi anemia, complementation group C
13	63314201	63314400	*	0.614788	0.863822	1.62083	13	63014934	63326096	+	ENSMUSG00000021458	0	521.416	1.43226	0.51829	0.149728	3.46153	0.000537108	0.0186447	2010111I01Rik	protein_coding	RIKEN cDNA 2010111I01 gene
13	63314201	63314400	*	0.614788	0.863822	1.62083	13	63304709	63497278	-	ENSMUSG00000021461	0	404.399	1.05633	0.0790602	0.115978	0.681684	0.495439	0.754307	Fancc	protein_coding	Fanconi anemia, complementation group C
13	63314301	63314500	*	0.494204	0.826736	2.73925	13	63014934	63326096	+	ENSMUSG00000021458	0	521.416	1.43226	0.51829	0.149728	3.46153	0.000537108	0.0186447	2010111I01Rik	protein_coding	RIKEN cDNA 2010111I01 gene
13	63314301	63314500	*	0.494204	0.826736	2.73925	13	63304709	63497278	-	ENSMUSG00000021461	0	404.399	1.05633	0.0790602	0.115978	0.681684	0.495439	0.754307	Fancc	protein_coding	Fanconi anemia, complementation group C
13	63314501	63314700	*	0.0259547	0.317336	7.24869	13	63014934	63326096	+	ENSMUSG00000021458	0	521.416	1.43226	0.51829	0.149728	3.46153	0.000537108	0.0186447	2010111I01Rik	protein_coding	RIKEN cDNA 2010111I01 gene
13	63314501	63314700	*	0.0259547	0.317336	7.24869	13	63304709	63497278	-	ENSMUSG00000021461	0	404.399	1.05633	0.0790602	0.115978	0.681684	0.495439	0.754307	Fancc	protein_coding	Fanconi anemia, complementation group C
13	63314601	63314800	*	0.0867512	0.502623	4.13641	13	63014934	63326096	+	ENSMUSG00000021458	0	521.416	1.43226	0.51829	0.149728	3.46153	0.000537108	0.0186447	2010111I01Rik	protein_coding	RIKEN cDNA 2010111I01 gene
13	63314601	63314800	*	0.0867512	0.502623	4.13641	13	63304709	63497278	-	ENSMUSG00000021461	0	404.399	1.05633	0.0790602	0.115978	0.681684	0.495439	0.754307	Fancc	protein_coding	Fanconi anemia, complementation group C
13	63314701	63314900	*	0.541896	0.842538	1.60126	13	63014934	63326096	+	ENSMUSG00000021458	0	521.416	1.43226	0.51829	0.149728	3.46153	0.000537108	0.0186447	2010111I01Rik	protein_coding	RIKEN cDNA 2010111I01 gene
13	63314701	63314900	*	0.541896	0.842538	1.60126	13	63304709	63497278	-	ENSMUSG00000021461	0	404.399	1.05633	0.0790602	0.115978	0.681684	0.495439	0.754307	Fancc	protein_coding	Fanconi anemia, complementation group C
13	63314801	63315000	*	0.126705	0.571622	4.16409	13	63014934	63326096	+	ENSMUSG00000021458	0	521.416	1.43226	0.51829	0.149728	3.46153	0.000537108	0.0186447	2010111I01Rik	protein_coding	RIKEN cDNA 2010111I01 gene
13	63314801	63315000	*	0.126705	0.571622	4.16409	13	63304709	63497278	-	ENSMUSG00000021461	0	404.399	1.05633	0.0790602	0.115978	0.681684	0.495439	0.754307	Fancc	protein_coding	Fanconi anemia, complementation group C
13	63323701	63323900	*	0.00488812	0.151632	-26.2574	13	63014934	63326096	+	ENSMUSG00000021458	0	521.416	1.43226	0.51829	0.149728	3.46153	0.000537108	0.0186447	2010111I01Rik	protein_coding	RIKEN cDNA 2010111I01 gene
13	63323701	63323900	*	0.00488812	0.151632	-26.2574	13	63304709	63497278	-	ENSMUSG00000021461	0	404.399	1.05633	0.0790602	0.115978	0.681684	0.495439	0.754307	Fancc	protein_coding	Fanconi anemia, complementation group C
13	63323801	63324000	*	0.00217824	0.102711	-19.5554	13	63014934	63326096	+	ENSMUSG00000021458	0	521.416	1.43226	0.51829	0.149728	3.46153	0.000537108	0.0186447	2010111I01Rik	protein_coding	RIKEN cDNA 2010111I01 gene
13	63323801	63324000	*	0.00217824	0.102711	-19.5554	13	63304709	63497278	-	ENSMUSG00000021461	0	404.399	1.05633	0.0790602	0.115978	0.681684	0.495439	0.754307	Fancc	protein_coding	Fanconi anemia, complementation group C
13	63323901	63324100	*	0.0478763	0.404358	-5.94747	13	63014934	63326096	+	ENSMUSG00000021458	0	521.416	1.43226	0.51829	0.149728	3.46153	0.000537108	0.0186447	2010111I01Rik	protein_coding	RIKEN cDNA 2010111I01 gene
13	63323901	63324100	*	0.0478763	0.404358	-5.94747	13	63304709	63497278	-	ENSMUSG00000021461	0	404.399	1.05633	0.0790602	0.115978	0.681684	0.495439	0.754307	Fancc	protein_coding	Fanconi anemia, complementation group C
13	63324001	63324200	*	0.187552	0.645815	-3.02794	13	63014934	63326096	+	ENSMUSG00000021458	0	521.416	1.43226	0.51829	0.149728	3.46153	0.000537108	0.0186447	2010111I01Rik	protein_coding	RIKEN cDNA 2010111I01 gene
13	63324001	63324200	*	0.187552	0.645815	-3.02794	13	63304709	63497278	-	ENSMUSG00000021461	0	404.399	1.05633	0.0790602	0.115978	0.681684	0.495439	0.754307	Fancc	protein_coding	Fanconi anemia, complementation group C
13	63324101	63324300	*	0.443628	0.808172	-2.56232	13	63014934	63326096	+	ENSMUSG00000021458	0	521.416	1.43226	0.51829	0.149728	3.46153	0.000537108	0.0186447	2010111I01Rik	protein_coding	RIKEN cDNA 2010111I01 gene
13	63324101	63324300	*	0.443628	0.808172	-2.56232	13	63304709	63497278	-	ENSMUSG00000021461	0	404.399	1.05633	0.0790602	0.115978	0.681684	0.495439	0.754307	Fancc	protein_coding	Fanconi anemia, complementation group C
13	63324201	63324400	*	0.21711	0.673463	-4.00815	13	63014934	63326096	+	ENSMUSG00000021458	0	521.416	1.43226	0.51829	0.149728	3.46153	0.000537108	0.0186447	2010111I01Rik	protein_coding	RIKEN cDNA 2010111I01 gene
13	63324201	63324400	*	0.21711	0.673463	-4.00815	13	63304709	63497278	-	ENSMUSG00000021461	0	404.399	1.05633	0.0790602	0.115978	0.681684	0.495439	0.754307	Fancc	protein_coding	Fanconi anemia, complementation group C
13	63324301	63324500	*	0.0223288	0.298056	-6.36648	13	63014934	63326096	+	ENSMUSG00000021458	0	521.416	1.43226	0.51829	0.149728	3.46153	0.000537108	0.0186447	2010111I01Rik	protein_coding	RIKEN cDNA 2010111I01 gene
13	63324301	63324500	*	0.0223288	0.298056	-6.36648	13	63304709	63497278	-	ENSMUSG00000021461	0	404.399	1.05633	0.0790602	0.115978	0.681684	0.495439	0.754307	Fancc	protein_coding	Fanconi anemia, complementation group C
13	63324401	63324600	*	0.10195	0.531633	-8.8141	13	63014934	63326096	+	ENSMUSG00000021458	0	521.416	1.43226	0.51829	0.149728	3.46153	0.000537108	0.0186447	2010111I01Rik	protein_coding	RIKEN cDNA 2010111I01 gene
13	63324401	63324600	*	0.10195	0.531633	-8.8141	13	63304709	63497278	-	ENSMUSG00000021461	0	404.399	1.05633	0.0790602	0.115978	0.681684	0.495439	0.754307	Fancc	protein_coding	Fanconi anemia, complementation group C
13	63331301	63331500	*	0.984508	0.931631	-0.0914634	13	63304709	63497278	-	ENSMUSG00000021461	0	404.399	1.05633	0.0790602	0.115978	0.681684	0.495439	0.754307	Fancc	protein_coding	Fanconi anemia, complementation group C
13	63331401	63331600	*	0.268801	0.714095	-1.75945	13	63304709	63497278	-	ENSMUSG00000021461	0	404.399	1.05633	0.0790602	0.115978	0.681684	0.495439	0.754307	Fancc	protein_coding	Fanconi anemia, complementation group C
13	63331501	63331700	*	0.00442124	0.144653	-7.16694	13	63304709	63497278	-	ENSMUSG00000021461	0	404.399	1.05633	0.0790602	0.115978	0.681684	0.495439	0.754307	Fancc	protein_coding	Fanconi anemia, complementation group C
13	63331601	63331800	*	0.33986	0.758521	-3.25876	13	63304709	63497278	-	ENSMUSG00000021461	0	404.399	1.05633	0.0790602	0.115978	0.681684	0.495439	0.754307	Fancc	protein_coding	Fanconi anemia, complementation group C
13	63331701	63331900	*	0.443019	0.807981	-2.91314	13	63304709	63497278	-	ENSMUSG00000021461	0	404.399	1.05633	0.0790602	0.115978	0.681684	0.495439	0.754307	Fancc	protein_coding	Fanconi anemia, complementation group C
13	63332701	63332900	*	0.0843601	0.498265	-3.25074	13	63304709	63497278	-	ENSMUSG00000021461	0	404.399	1.05633	0.0790602	0.115978	0.681684	0.495439	0.754307	Fancc	protein_coding	Fanconi anemia, complementation group C
13	63332801	63333000	*	0.0396127	0.374812	-2.15037	13	63304709	63497278	-	ENSMUSG00000021461	0	404.399	1.05633	0.0790602	0.115978	0.681684	0.495439	0.754307	Fancc	protein_coding	Fanconi anemia, complementation group C
13	63332901	63333100	*	0.222371	0.677994	-1.21422	13	63304709	63497278	-	ENSMUSG00000021461	0	404.399	1.05633	0.0790602	0.115978	0.681684	0.495439	0.754307	Fancc	protein_coding	Fanconi anemia, complementation group C
13	63335901	63336100	*	0.731858	0.891743	-1.77748	13	63304709	63497278	-	ENSMUSG00000021461	0	404.399	1.05633	0.0790602	0.115978	0.681684	0.495439	0.754307	Fancc	protein_coding	Fanconi anemia, complementation group C
13	63336101	63336300	*	0.0309511	0.340433	-9.02662	13	63304709	63497278	-	ENSMUSG00000021461	0	404.399	1.05633	0.0790602	0.115978	0.681684	0.495439	0.754307	Fancc	protein_coding	Fanconi anemia, complementation group C
13	63336201	63336400	*	0.0309511	0.340433	-9.02662	13	63304709	63497278	-	ENSMUSG00000021461	0	404.399	1.05633	0.0790602	0.115978	0.681684	0.495439	0.754307	Fancc	protein_coding	Fanconi anemia, complementation group C
13	63356501	63356700	*	0.574547	0.852707	1.92261	13	63304709	63497278	-	ENSMUSG00000021461	0	404.399	1.05633	0.0790602	0.115978	0.681684	0.495439	0.754307	Fancc	protein_coding	Fanconi anemia, complementation group C
13	63356601	63356800	*	0.605367	0.861118	0.423057	13	63304709	63497278	-	ENSMUSG00000021461	0	404.399	1.05633	0.0790602	0.115978	0.681684	0.495439	0.754307	Fancc	protein_coding	Fanconi anemia, complementation group C
13	63356701	63356900	*	0.96552	0.929149	-0.121897	13	63304709	63497278	-	ENSMUSG00000021461	0	404.399	1.05633	0.0790602	0.115978	0.681684	0.495439	0.754307	Fancc	protein_coding	Fanconi anemia, complementation group C
13	63356801	63357000	*	0.777993	0.900338	-1.27678	13	63304709	63497278	-	ENSMUSG00000021461	0	404.399	1.05633	0.0790602	0.115978	0.681684	0.495439	0.754307	Fancc	protein_coding	Fanconi anemia, complementation group C
13	63374501	63374700	*	0.00445978	0.145103	14.5516	13	63304709	63497278	-	ENSMUSG00000021461	0	404.399	1.05633	0.0790602	0.115978	0.681684	0.495439	0.754307	Fancc	protein_coding	Fanconi anemia, complementation group C
13	63374601	63374800	*	0.00445978	0.145103	14.5516	13	63304709	63497278	-	ENSMUSG00000021461	0	404.399	1.05633	0.0790602	0.115978	0.681684	0.495439	0.754307	Fancc	protein_coding	Fanconi anemia, complementation group C
13	63374701	63374900	*	0.0130345	0.23768	-5.50566	13	63304709	63497278	-	ENSMUSG00000021461	0	404.399	1.05633	0.0790602	0.115978	0.681684	0.495439	0.754307	Fancc	protein_coding	Fanconi anemia, complementation group C
13	63374801	63375000	*	0.0385118	0.370752	-4.85046	13	63304709	63497278	-	ENSMUSG00000021461	0	404.399	1.05633	0.0790602	0.115978	0.681684	0.495439	0.754307	Fancc	protein_coding	Fanconi anemia, complementation group C
13	63410501	63410700	*	0.177168	0.635405	-5.75923	13	63304709	63497278	-	ENSMUSG00000021461	0	404.399	1.05633	0.0790602	0.115978	0.681684	0.495439	0.754307	Fancc	protein_coding	Fanconi anemia, complementation group C
13	63410601	63410800	*	0.207036	0.664838	-3.24403	13	63304709	63497278	-	ENSMUSG00000021461	0	404.399	1.05633	0.0790602	0.115978	0.681684	0.495439	0.754307	Fancc	protein_coding	Fanconi anemia, complementation group C
13	63410701	63410900	*	0.567026	0.850527	-1.88563	13	63304709	63497278	-	ENSMUSG00000021461	0	404.399	1.05633	0.0790602	0.115978	0.681684	0.495439	0.754307	Fancc	protein_coding	Fanconi anemia, complementation group C
13	63410801	63411000	*	0.867482	0.915023	-0.59444	13	63304709	63497278	-	ENSMUSG00000021461	0	404.399	1.05633	0.0790602	0.115978	0.681684	0.495439	0.754307	Fancc	protein_coding	Fanconi anemia, complementation group C
13	63410901	63411100	*	0.881324	0.916798	-0.372665	13	63304709	63497278	-	ENSMUSG00000021461	0	404.399	1.05633	0.0790602	0.115978	0.681684	0.495439	0.754307	Fancc	protein_coding	Fanconi anemia, complementation group C
13	63411001	63411200	*	0.920401	0.922608	-0.386304	13	63304709	63497278	-	ENSMUSG00000021461	0	404.399	1.05633	0.0790602	0.115978	0.681684	0.495439	0.754307	Fancc	protein_coding	Fanconi anemia, complementation group C
13	63411101	63411300	*	0.795163	0.90331	0.717949	13	63304709	63497278	-	ENSMUSG00000021461	0	404.399	1.05633	0.0790602	0.115978	0.681684	0.495439	0.754307	Fancc	protein_coding	Fanconi anemia, complementation group C
13	63411201	63411400	*	0.810248	0.906	-0.651024	13	63304709	63497278	-	ENSMUSG00000021461	0	404.399	1.05633	0.0790602	0.115978	0.681684	0.495439	0.754307	Fancc	protein_coding	Fanconi anemia, complementation group C
13	63411301	63411500	*	0.511227	0.832495	-3.38197	13	63304709	63497278	-	ENSMUSG00000021461	0	404.399	1.05633	0.0790602	0.115978	0.681684	0.495439	0.754307	Fancc	protein_coding	Fanconi anemia, complementation group C
13	63411401	63411600	*	0.676571	0.879752	-2.85714	13	63304709	63497278	-	ENSMUSG00000021461	0	404.399	1.05633	0.0790602	0.115978	0.681684	0.495439	0.754307	Fancc	protein_coding	Fanconi anemia, complementation group C
13	63411601	63411800	*	0.00427029	0.141863	-12.605	13	63304709	63497278	-	ENSMUSG00000021461	0	404.399	1.05633	0.0790602	0.115978	0.681684	0.495439	0.754307	Fancc	protein_coding	Fanconi anemia, complementation group C
13	63411701	63411900	*	0.00427029	0.141863	-12.605	13	63304709	63497278	-	ENSMUSG00000021461	0	404.399	1.05633	0.0790602	0.115978	0.681684	0.495439	0.754307	Fancc	protein_coding	Fanconi anemia, complementation group C
13	63430501	63430700	*	0.684746	0.881732	-1.06267	13	63304709	63497278	-	ENSMUSG00000021461	0	404.399	1.05633	0.0790602	0.115978	0.681684	0.495439	0.754307	Fancc	protein_coding	Fanconi anemia, complementation group C
13	63430601	63430800	*	0.643711	0.871334	-1.23413	13	63304709	63497278	-	ENSMUSG00000021461	0	404.399	1.05633	0.0790602	0.115978	0.681684	0.495439	0.754307	Fancc	protein_coding	Fanconi anemia, complementation group C
13	63430701	63430900	*	0.144788	0.596381	-3.1871	13	63304709	63497278	-	ENSMUSG00000021461	0	404.399	1.05633	0.0790602	0.115978	0.681684	0.495439	0.754307	Fancc	protein_coding	Fanconi anemia, complementation group C
13	63430801	63431000	*	0.164144	0.619866	-2.04898	13	63304709	63497278	-	ENSMUSG00000021461	0	404.399	1.05633	0.0790602	0.115978	0.681684	0.495439	0.754307	Fancc	protein_coding	Fanconi anemia, complementation group C
13	63431801	63432000	*	0.470116	0.818339	-0.539013	13	63304709	63497278	-	ENSMUSG00000021461	0	404.399	1.05633	0.0790602	0.115978	0.681684	0.495439	0.754307	Fancc	protein_coding	Fanconi anemia, complementation group C
13	63431901	63432100	*	0.473063	0.819294	1.02524	13	63304709	63497278	-	ENSMUSG00000021461	0	404.399	1.05633	0.0790602	0.115978	0.681684	0.495439	0.754307	Fancc	protein_coding	Fanconi anemia, complementation group C
13	63432001	63432200	*	0.282129	0.723352	2.76528	13	63304709	63497278	-	ENSMUSG00000021461	0	404.399	1.05633	0.0790602	0.115978	0.681684	0.495439	0.754307	Fancc	protein_coding	Fanconi anemia, complementation group C
13	63469501	63469700	*	0.969065	0.929501	0.187776	13	63304709	63497278	-	ENSMUSG00000021461	0	404.399	1.05633	0.0790602	0.115978	0.681684	0.495439	0.754307	Fancc	protein_coding	Fanconi anemia, complementation group C
13	63469601	63469800	*	0.969065	0.929501	0.187776	13	63304709	63497278	-	ENSMUSG00000021461	0	404.399	1.05633	0.0790602	0.115978	0.681684	0.495439	0.754307	Fancc	protein_coding	Fanconi anemia, complementation group C
13	63496501	63496700	*	0.711976	0.887564	-1.36523	13	63304709	63497278	-	ENSMUSG00000021461	0	404.399	1.05633	0.0790602	0.115978	0.681684	0.495439	0.754307	Fancc	protein_coding	Fanconi anemia, complementation group C
13	63496601	63496800	*	0.827151	0.908555	0.833333	13	63304709	63497278	-	ENSMUSG00000021461	0	404.399	1.05633	0.0790602	0.115978	0.681684	0.495439	0.754307	Fancc	protein_coding	Fanconi anemia, complementation group C
13	63496701	63496900	*	0.482989	0.822952	3.32648	13	63304709	63497278	-	ENSMUSG00000021461	0	404.399	1.05633	0.0790602	0.115978	0.681684	0.495439	0.754307	Fancc	protein_coding	Fanconi anemia, complementation group C
13	63530301	63530500	*	0.788372	0.902036	0.903293	13	63511533	63565520	-	ENSMUSG00000021466	0	147.937	0.985989	-0.0203566	0.307097	-0.0662872	0.947149	0.982072	Ptch1	protein_coding	patched 1
13	63530401	63530600	*	0.633103	0.86857	1.74529	13	63511533	63565520	-	ENSMUSG00000021466	0	147.937	0.985989	-0.0203566	0.307097	-0.0662872	0.947149	0.982072	Ptch1	protein_coding	patched 1
13	63530601	63530800	*	0.05659	0.431092	8.71307	13	63511533	63565520	-	ENSMUSG00000021466	0	147.937	0.985989	-0.0203566	0.307097	-0.0662872	0.947149	0.982072	Ptch1	protein_coding	patched 1
13	63530701	63530900	*	0.16762	0.624161	2.99865	13	63511533	63565520	-	ENSMUSG00000021466	0	147.937	0.985989	-0.0203566	0.307097	-0.0662872	0.947149	0.982072	Ptch1	protein_coding	patched 1
13	63530801	63531000	*	0.330767	0.753575	-1.76379	13	63511533	63565520	-	ENSMUSG00000021466	0	147.937	0.985989	-0.0203566	0.307097	-0.0662872	0.947149	0.982072	Ptch1	protein_coding	patched 1
13	63539401	63539600	*	0.899461	0.919399	-0.479153	13	63511533	63565520	-	ENSMUSG00000021466	0	147.937	0.985989	-0.0203566	0.307097	-0.0662872	0.947149	0.982072	Ptch1	protein_coding	patched 1
13	63539501	63539700	*	0.559026	0.848295	-2.16035	13	63511533	63565520	-	ENSMUSG00000021466	0	147.937	0.985989	-0.0203566	0.307097	-0.0662872	0.947149	0.982072	Ptch1	protein_coding	patched 1
13	63540801	63541000	*	0.748942	0.894911	-0.811076	13	63511533	63565520	-	ENSMUSG00000021466	0	147.937	0.985989	-0.0203566	0.307097	-0.0662872	0.947149	0.982072	Ptch1	protein_coding	patched 1
13	63540901	63541100	*	0.896275	0.91906	-0.348723	13	63511533	63565520	-	ENSMUSG00000021466	0	147.937	0.985989	-0.0203566	0.307097	-0.0662872	0.947149	0.982072	Ptch1	protein_coding	patched 1
13	63541301	63541500	*	0.303816	0.737393	6.12119	13	63511533	63565520	-	ENSMUSG00000021466	0	147.937	0.985989	-0.0203566	0.307097	-0.0662872	0.947149	0.982072	Ptch1	protein_coding	patched 1
13	63541401	63541600	*	0.250449	0.700971	7.05128	13	63511533	63565520	-	ENSMUSG00000021466	0	147.937	0.985989	-0.0203566	0.307097	-0.0662872	0.947149	0.982072	Ptch1	protein_coding	patched 1
13	63542101	63542300	*	0.603248	0.860693	-1.60256	13	63511533	63565520	-	ENSMUSG00000021466	0	147.937	0.985989	-0.0203566	0.307097	-0.0662872	0.947149	0.982072	Ptch1	protein_coding	patched 1
13	63542201	63542400	*	0.419711	0.798099	-1.23458	13	63511533	63565520	-	ENSMUSG00000021466	0	147.937	0.985989	-0.0203566	0.307097	-0.0662872	0.947149	0.982072	Ptch1	protein_coding	patched 1
13	63542301	63542500	*	0.738496	0.892999	-0.525462	13	63511533	63565520	-	ENSMUSG00000021466	0	147.937	0.985989	-0.0203566	0.307097	-0.0662872	0.947149	0.982072	Ptch1	protein_coding	patched 1
13	63556001	63556200	*	0.365316	0.773002	-3.35648	13	63511533	63565520	-	ENSMUSG00000021466	0	147.937	0.985989	-0.0203566	0.307097	-0.0662872	0.947149	0.982072	Ptch1	protein_coding	patched 1
13	63556101	63556300	*	0.861577	0.914197	-0.709786	13	63511533	63565520	-	ENSMUSG00000021466	0	147.937	0.985989	-0.0203566	0.307097	-0.0662872	0.947149	0.982072	Ptch1	protein_coding	patched 1
13	63556201	63556400	*	0.359195	0.769841	4.15797	13	63511533	63565520	-	ENSMUSG00000021466	0	147.937	0.985989	-0.0203566	0.307097	-0.0662872	0.947149	0.982072	Ptch1	protein_coding	patched 1
13	63566401	63566600	*	0.226417	0.681479	-0.668146	13	63511533	63565520	-	ENSMUSG00000021466	-882	147.937	0.985989	-0.0203566	0.307097	-0.0662872	0.947149	0.982072	Ptch1	protein_coding	patched 1
13	63566501	63566700	*	0.5618	0.849066	-0.311705	13	63511533	63565520	-	ENSMUSG00000021466	-982	147.937	0.985989	-0.0203566	0.307097	-0.0662872	0.947149	0.982072	Ptch1	protein_coding	patched 1
13	63567101	63567300	*	0.0565212	0.430905	-2.19499	13	63511533	63565520	-	ENSMUSG00000021466	-1582	147.937	0.985989	-0.0203566	0.307097	-0.0662872	0.947149	0.982072	Ptch1	protein_coding	patched 1
13	63567201	63567400	*	0.0681967	0.462824	-2.07793	13	63511533	63565520	-	ENSMUSG00000021466	-1682	147.937	0.985989	-0.0203566	0.307097	-0.0662872	0.947149	0.982072	Ptch1	protein_coding	patched 1
13	63567301	63567500	*	0.272894	0.716861	-1.9461	13	63511533	63565520	-	ENSMUSG00000021466	-1782	147.937	0.985989	-0.0203566	0.307097	-0.0662872	0.947149	0.982072	Ptch1	protein_coding	patched 1
13	63567401	63567600	*	0.743751	0.89384	-0.292187	13	63511533	63565520	-	ENSMUSG00000021466	-1882	147.937	0.985989	-0.0203566	0.307097	-0.0662872	0.947149	0.982072	Ptch1	protein_coding	patched 1
13	63567501	63567700	*	0.415078	0.795969	-0.520929	13	63511533	63565520	-	ENSMUSG00000021466	-1982	147.937	0.985989	-0.0203566	0.307097	-0.0662872	0.947149	0.982072	Ptch1	protein_coding	patched 1
13	63816201	63816400	*	0.196667	0.654765	3.73745	13	63815240	63900302	+	ENSMUSG00000021470	0	762.412	0.778347	-0.361515	0.13492	-2.67948	0.00737356	0.0870687	Ercc6l2	protein_coding	excision repair cross-complementing rodent repair deficiency, complementation group 6 like 2
13	63816301	63816500	*	0.196667	0.654765	3.73745	13	63815240	63900302	+	ENSMUSG00000021470	0	762.412	0.778347	-0.361515	0.13492	-2.67948	0.00737356	0.0870687	Ercc6l2	protein_coding	excision repair cross-complementing rodent repair deficiency, complementation group 6 like 2
13	63872501	63872700	*	0.590412	0.856951	-1.72034	13	63815240	63900302	+	ENSMUSG00000021470	0	762.412	0.778347	-0.361515	0.13492	-2.67948	0.00737356	0.0870687	Ercc6l2	protein_coding	excision repair cross-complementing rodent repair deficiency, complementation group 6 like 2
13	63872601	63872800	*	0.590412	0.856951	-1.72034	13	63815240	63900302	+	ENSMUSG00000021470	0	762.412	0.778347	-0.361515	0.13492	-2.67948	0.00737356	0.0870687	Ercc6l2	protein_coding	excision repair cross-complementing rodent repair deficiency, complementation group 6 like 2
13	63885101	63885300	*	0.753288	0.895891	1.02192	13	63815240	63900302	+	ENSMUSG00000021470	0	762.412	0.778347	-0.361515	0.13492	-2.67948	0.00737356	0.0870687	Ercc6l2	protein_coding	excision repair cross-complementing rodent repair deficiency, complementation group 6 like 2
13	63885201	63885400	*	0.370312	0.775541	3.17092	13	63815240	63900302	+	ENSMUSG00000021470	0	762.412	0.778347	-0.361515	0.13492	-2.67948	0.00737356	0.0870687	Ercc6l2	protein_coding	excision repair cross-complementing rodent repair deficiency, complementation group 6 like 2
13	63885401	63885600	*	0.0762681	0.481207	-6.67767	13	63815240	63900302	+	ENSMUSG00000021470	0	762.412	0.778347	-0.361515	0.13492	-2.67948	0.00737356	0.0870687	Ercc6l2	protein_coding	excision repair cross-complementing rodent repair deficiency, complementation group 6 like 2
13	63885501	63885700	*	0.13152	0.578221	-6.83192	13	63815240	63900302	+	ENSMUSG00000021470	0	762.412	0.778347	-0.361515	0.13492	-2.67948	0.00737356	0.0870687	Ercc6l2	protein_coding	excision repair cross-complementing rodent repair deficiency, complementation group 6 like 2
13	63885601	63885800	*	0.308995	0.740775	-6.61634	13	63815240	63900302	+	ENSMUSG00000021470	0	762.412	0.778347	-0.361515	0.13492	-2.67948	0.00737356	0.0870687	Ercc6l2	protein_coding	excision repair cross-complementing rodent repair deficiency, complementation group 6 like 2
13	63885701	63885900	*	0.0485389	0.406585	-10.655	13	63815240	63900302	+	ENSMUSG00000021470	0	762.412	0.778347	-0.361515	0.13492	-2.67948	0.00737356	0.0870687	Ercc6l2	protein_coding	excision repair cross-complementing rodent repair deficiency, complementation group 6 like 2
13	63885801	63886000	*	0.0485389	0.406585	-10.655	13	63815240	63900302	+	ENSMUSG00000021470	0	762.412	0.778347	-0.361515	0.13492	-2.67948	0.00737356	0.0870687	Ercc6l2	protein_coding	excision repair cross-complementing rodent repair deficiency, complementation group 6 like 2
13	63886001	63886200	*	0.522685	0.835679	-1.51011	13	63815240	63900302	+	ENSMUSG00000021470	0	762.412	0.778347	-0.361515	0.13492	-2.67948	0.00737356	0.0870687	Ercc6l2	protein_coding	excision repair cross-complementing rodent repair deficiency, complementation group 6 like 2
13	63886101	63886300	*	0.522685	0.835679	-1.51011	13	63815240	63900302	+	ENSMUSG00000021470	0	762.412	0.778347	-0.361515	0.13492	-2.67948	0.00737356	0.0870687	Ercc6l2	protein_coding	excision repair cross-complementing rodent repair deficiency, complementation group 6 like 2
13	63902101	63902300	*	0.457427	0.813645	-4.02078	13	63815240	63900302	+	ENSMUSG00000021470	1800	762.412	0.778347	-0.361515	0.13492	-2.67948	0.00737356	0.0870687	Ercc6l2	protein_coding	excision repair cross-complementing rodent repair deficiency, complementation group 6 like 2
13	63902201	63902400	*	0.675181	0.879449	4.59012	13	63815240	63900302	+	ENSMUSG00000021470	1900	762.412	0.778347	-0.361515	0.13492	-2.67948	0.00737356	0.0870687	Ercc6l2	protein_coding	excision repair cross-complementing rodent repair deficiency, complementation group 6 like 2
13	64098901	64099100	*	0.479778	0.821891	3.31051	13	64096310	64129330	-	ENSMUSG00000033114	0	295.262	0.964525	-0.0521093	0.124378	-0.418959	0.675246	0.863559	Slc35d2	protein_coding	solute carrier family 35, member D2
13	64099001	64099200	*	0.779945	0.900613	-0.941184	13	64096310	64129330	-	ENSMUSG00000033114	0	295.262	0.964525	-0.0521093	0.124378	-0.418959	0.675246	0.863559	Slc35d2	protein_coding	solute carrier family 35, member D2
13	64099101	64099300	*	0.693088	0.883749	-1.63169	13	64096310	64129330	-	ENSMUSG00000033114	0	295.262	0.964525	-0.0521093	0.124378	-0.418959	0.675246	0.863559	Slc35d2	protein_coding	solute carrier family 35, member D2
13	64100101	64100300	*	0.141484	0.592127	-4.77645	13	64096310	64129330	-	ENSMUSG00000033114	0	295.262	0.964525	-0.0521093	0.124378	-0.418959	0.675246	0.863559	Slc35d2	protein_coding	solute carrier family 35, member D2
13	64100201	64100400	*	0.141484	0.592127	-4.77645	13	64096310	64129330	-	ENSMUSG00000033114	0	295.262	0.964525	-0.0521093	0.124378	-0.418959	0.675246	0.863559	Slc35d2	protein_coding	solute carrier family 35, member D2
13	64105701	64105900	*	0.415509	0.796172	-0.992248	13	64096310	64129330	-	ENSMUSG00000033114	0	295.262	0.964525	-0.0521093	0.124378	-0.418959	0.675246	0.863559	Slc35d2	protein_coding	solute carrier family 35, member D2
13	64105801	64106000	*	0.415509	0.796172	-0.992248	13	64096310	64129330	-	ENSMUSG00000033114	0	295.262	0.964525	-0.0521093	0.124378	-0.418959	0.675246	0.863559	Slc35d2	protein_coding	solute carrier family 35, member D2
13	64105901	64106100	*	0.30813	0.740245	-0.828784	13	64096310	64129330	-	ENSMUSG00000033114	0	295.262	0.964525	-0.0521093	0.124378	-0.418959	0.675246	0.863559	Slc35d2	protein_coding	solute carrier family 35, member D2
13	64106001	64106200	*	0.0884564	0.506348	-4.36095	13	64096310	64129330	-	ENSMUSG00000033114	0	295.262	0.964525	-0.0521093	0.124378	-0.418959	0.675246	0.863559	Slc35d2	protein_coding	solute carrier family 35, member D2
13	64106101	64106300	*	0.00512461	0.154867	-13.3232	13	64096310	64129330	-	ENSMUSG00000033114	0	295.262	0.964525	-0.0521093	0.124378	-0.418959	0.675246	0.863559	Slc35d2	protein_coding	solute carrier family 35, member D2
13	64106201	64106400	*	0.234913	0.68861	-2.78881	13	64096310	64129330	-	ENSMUSG00000033114	0	295.262	0.964525	-0.0521093	0.124378	-0.418959	0.675246	0.863559	Slc35d2	protein_coding	solute carrier family 35, member D2
13	64106301	64106500	*	0.234913	0.68861	-2.78881	13	64096310	64129330	-	ENSMUSG00000033114	0	295.262	0.964525	-0.0521093	0.124378	-0.418959	0.675246	0.863559	Slc35d2	protein_coding	solute carrier family 35, member D2
13	64126101	64126300	*	0.0811904	0.491548	-5.11649	13	64096310	64129330	-	ENSMUSG00000033114	0	295.262	0.964525	-0.0521093	0.124378	-0.418959	0.675246	0.863559	Slc35d2	protein_coding	solute carrier family 35, member D2
13	64126201	64126400	*	0.819236	0.9074	0.905528	13	64096310	64129330	-	ENSMUSG00000033114	0	295.262	0.964525	-0.0521093	0.124378	-0.418959	0.675246	0.863559	Slc35d2	protein_coding	solute carrier family 35, member D2
13	64126301	64126500	*	0.462395	0.815408	1.752	13	64096310	64129330	-	ENSMUSG00000033114	0	295.262	0.964525	-0.0521093	0.124378	-0.418959	0.675246	0.863559	Slc35d2	protein_coding	solute carrier family 35, member D2
13	64126401	64126600	*	0.912986	0.921336	-0.212096	13	64096310	64129330	-	ENSMUSG00000033114	0	295.262	0.964525	-0.0521093	0.124378	-0.418959	0.675246	0.863559	Slc35d2	protein_coding	solute carrier family 35, member D2
13	64127701	64127900	*	0.253738	0.702878	3.14312	13	64096310	64129330	-	ENSMUSG00000033114	0	295.262	0.964525	-0.0521093	0.124378	-0.418959	0.675246	0.863559	Slc35d2	protein_coding	solute carrier family 35, member D2
13	64127801	64128000	*	0.197661	0.655875	4.98837	13	64096310	64129330	-	ENSMUSG00000033114	0	295.262	0.964525	-0.0521093	0.124378	-0.418959	0.675246	0.863559	Slc35d2	protein_coding	solute carrier family 35, member D2
13	64128501	64128700	*	0.0548292	0.426047	-11.7729	13	64096310	64129330	-	ENSMUSG00000033114	0	295.262	0.964525	-0.0521093	0.124378	-0.418959	0.675246	0.863559	Slc35d2	protein_coding	solute carrier family 35, member D2
13	64128601	64128800	*	0.0548292	0.426047	-11.7729	13	64096310	64129330	-	ENSMUSG00000033114	0	295.262	0.964525	-0.0521093	0.124378	-0.418959	0.675246	0.863559	Slc35d2	protein_coding	solute carrier family 35, member D2
13	64129601	64129800	*	0.181799	0.639909	0.779868	13	64096310	64129330	-	ENSMUSG00000033114	-272	295.262	0.964525	-0.0521093	0.124378	-0.418959	0.675246	0.863559	Slc35d2	protein_coding	solute carrier family 35, member D2
13	64129701	64129900	*	0.426221	0.800807	0.597383	13	64096310	64129330	-	ENSMUSG00000033114	-372	295.262	0.964525	-0.0521093	0.124378	-0.418959	0.675246	0.863559	Slc35d2	protein_coding	solute carrier family 35, member D2
13	64129801	64130000	*	0.638693	0.869972	-0.904933	13	64096310	64129330	-	ENSMUSG00000033114	-472	295.262	0.964525	-0.0521093	0.124378	-0.418959	0.675246	0.863559	Slc35d2	protein_coding	solute carrier family 35, member D2
13	64129901	64130100	*	0.209326	0.666897	-4.04396	13	64096310	64129330	-	ENSMUSG00000033114	-572	295.262	0.964525	-0.0521093	0.124378	-0.418959	0.675246	0.863559	Slc35d2	protein_coding	solute carrier family 35, member D2
13	64130001	64130200	*	0.104707	0.536759	-4.42153	13	64096310	64129330	-	ENSMUSG00000033114	-672	295.262	0.964525	-0.0521093	0.124378	-0.418959	0.675246	0.863559	Slc35d2	protein_coding	solute carrier family 35, member D2
13	64130101	64130300	*	0.285707	0.726111	-2.17403	13	64096310	64129330	-	ENSMUSG00000033114	-772	295.262	0.964525	-0.0521093	0.124378	-0.418959	0.675246	0.863559	Slc35d2	protein_coding	solute carrier family 35, member D2
13	64130201	64130400	*	0.861702	0.914207	-0.420251	13	64096310	64129330	-	ENSMUSG00000033114	-872	295.262	0.964525	-0.0521093	0.124378	-0.418959	0.675246	0.863559	Slc35d2	protein_coding	solute carrier family 35, member D2
13	64130301	64130500	*	0.861702	0.914207	-0.420251	13	64096310	64129330	-	ENSMUSG00000033114	-972	295.262	0.964525	-0.0521093	0.124378	-0.418959	0.675246	0.863559	Slc35d2	protein_coding	solute carrier family 35, member D2
13	64150001	64150200	*	0.125301	0.569669	-6.38303	13	64133022	64153202	-	ENSMUSG00000044934	0	250.908	1.01454	0.0208306	0.167202	0.124583	0.900853	0.965598	Zfp367	protein_coding	zinc finger protein 367
13	64150101	64150300	*	0.125301	0.569669	-6.38303	13	64133022	64153202	-	ENSMUSG00000044934	0	250.908	1.01454	0.0208306	0.167202	0.124583	0.900853	0.965598	Zfp367	protein_coding	zinc finger protein 367
13	64150201	64150400	*	0.369492	0.775162	-4.12286	13	64133022	64153202	-	ENSMUSG00000044934	0	250.908	1.01454	0.0208306	0.167202	0.124583	0.900853	0.965598	Zfp367	protein_coding	zinc finger protein 367
13	64150301	64150500	*	0.739913	0.89316	3.43937	13	64133022	64153202	-	ENSMUSG00000044934	0	250.908	1.01454	0.0208306	0.167202	0.124583	0.900853	0.965598	Zfp367	protein_coding	zinc finger protein 367
13	64151701	64151900	*	0.179163	0.637351	-7.68411	13	64133022	64153202	-	ENSMUSG00000044934	0	250.908	1.01454	0.0208306	0.167202	0.124583	0.900853	0.965598	Zfp367	protein_coding	zinc finger protein 367
13	64151801	64152000	*	0.243262	0.695651	-1.48444	13	64133022	64153202	-	ENSMUSG00000044934	0	250.908	1.01454	0.0208306	0.167202	0.124583	0.900853	0.965598	Zfp367	protein_coding	zinc finger protein 367
13	64151901	64152100	*	0.608578	0.86187	0.333131	13	64133022	64153202	-	ENSMUSG00000044934	0	250.908	1.01454	0.0208306	0.167202	0.124583	0.900853	0.965598	Zfp367	protein_coding	zinc finger protein 367
13	64152001	64152200	*	0.406792	0.79203	0.373391	13	64133022	64153202	-	ENSMUSG00000044934	0	250.908	1.01454	0.0208306	0.167202	0.124583	0.900853	0.965598	Zfp367	protein_coding	zinc finger protein 367
13	64152101	64152300	*	0.189354	0.647422	-1.05437	13	64133022	64153202	-	ENSMUSG00000044934	0	250.908	1.01454	0.0208306	0.167202	0.124583	0.900853	0.965598	Zfp367	protein_coding	zinc finger protein 367
13	64161201	64161400	*	0.500264	0.828652	1.13145	13	64161866	64186536	+	ENSMUSG00000021476	-467	840.603	1.02382	0.0339681	0.0708384	0.479515	0.631572	0.839222	Habp4	protein_coding	hyaluronic acid binding protein 4
13	64161301	64161500	*	0.355859	0.767923	1.07049	13	64161866	64186536	+	ENSMUSG00000021476	-367	840.603	1.02382	0.0339681	0.0708384	0.479515	0.631572	0.839222	Habp4	protein_coding	hyaluronic acid binding protein 4
13	64161401	64161600	*	0.666127	0.877096	0.379971	13	64161866	64186536	+	ENSMUSG00000021476	-267	840.603	1.02382	0.0339681	0.0708384	0.479515	0.631572	0.839222	Habp4	protein_coding	hyaluronic acid binding protein 4
13	64161501	64161700	*	0.862922	0.914392	-0.168917	13	64161866	64186536	+	ENSMUSG00000021476	-167	840.603	1.02382	0.0339681	0.0708384	0.479515	0.631572	0.839222	Habp4	protein_coding	hyaluronic acid binding protein 4
13	64163001	64163200	*	0.772202	0.899357	1.32424	13	64161866	64186536	+	ENSMUSG00000021476	0	840.603	1.02382	0.0339681	0.0708384	0.479515	0.631572	0.839222	Habp4	protein_coding	hyaluronic acid binding protein 4
13	64163101	64163300	*	0.881055	0.916776	-0.467687	13	64161866	64186536	+	ENSMUSG00000021476	0	840.603	1.02382	0.0339681	0.0708384	0.479515	0.631572	0.839222	Habp4	protein_coding	hyaluronic acid binding protein 4
13	64163201	64163400	*	0.517562	0.834302	-2.38403	13	64161866	64186536	+	ENSMUSG00000021476	0	840.603	1.02382	0.0339681	0.0708384	0.479515	0.631572	0.839222	Habp4	protein_coding	hyaluronic acid binding protein 4
13	64163301	64163500	*	0.255146	0.704126	2.96424	13	64161866	64186536	+	ENSMUSG00000021476	0	840.603	1.02382	0.0339681	0.0708384	0.479515	0.631572	0.839222	Habp4	protein_coding	hyaluronic acid binding protein 4
13	64163401	64163600	*	0.0537267	0.422726	5.99952	13	64161866	64186536	+	ENSMUSG00000021476	0	840.603	1.02382	0.0339681	0.0708384	0.479515	0.631572	0.839222	Habp4	protein_coding	hyaluronic acid binding protein 4
13	64163501	64163700	*	0.541666	0.842479	1.77473	13	64161866	64186536	+	ENSMUSG00000021476	0	840.603	1.02382	0.0339681	0.0708384	0.479515	0.631572	0.839222	Habp4	protein_coding	hyaluronic acid binding protein 4
13	64200901	64201100	*	0.938064	0.925277	-0.137108	13	64192545	64274973	-	ENSMUSG00000033102	0	573.6	0.879425	-0.185368	0.11055	-1.67678	0.0935848	0.353763	Cdc14b	protein_coding	CDC14 cell division cycle 14B
13	64201001	64201200	*	0.938064	0.925277	-0.137108	13	64192545	64274973	-	ENSMUSG00000033102	0	573.6	0.879425	-0.185368	0.11055	-1.67678	0.0935848	0.353763	Cdc14b	protein_coding	CDC14 cell division cycle 14B
13	64209701	64209900	*	0.928178	0.92382	0.280724	13	64192545	64274973	-	ENSMUSG00000033102	0	573.6	0.879425	-0.185368	0.11055	-1.67678	0.0935848	0.353763	Cdc14b	protein_coding	CDC14 cell division cycle 14B
13	64209801	64210000	*	0.417198	0.796993	-1.07967	13	64192545	64274973	-	ENSMUSG00000033102	0	573.6	0.879425	-0.185368	0.11055	-1.67678	0.0935848	0.353763	Cdc14b	protein_coding	CDC14 cell division cycle 14B
13	64209901	64210100	*	0.509769	0.831993	-0.88848	13	64192545	64274973	-	ENSMUSG00000033102	0	573.6	0.879425	-0.185368	0.11055	-1.67678	0.0935848	0.353763	Cdc14b	protein_coding	CDC14 cell division cycle 14B
13	64210001	64210200	*	0.436945	0.805589	2.15542	13	64192545	64274973	-	ENSMUSG00000033102	0	573.6	0.879425	-0.185368	0.11055	-1.67678	0.0935848	0.353763	Cdc14b	protein_coding	CDC14 cell division cycle 14B
13	64216101	64216300	*	0.985087	0.931689	0.057971	13	64192545	64274973	-	ENSMUSG00000033102	0	573.6	0.879425	-0.185368	0.11055	-1.67678	0.0935848	0.353763	Cdc14b	protein_coding	CDC14 cell division cycle 14B
13	64216201	64216400	*	0.349656	0.764317	-2.78299	13	64192545	64274973	-	ENSMUSG00000033102	0	573.6	0.879425	-0.185368	0.11055	-1.67678	0.0935848	0.353763	Cdc14b	protein_coding	CDC14 cell division cycle 14B
13	64216301	64216500	*	0.66389	0.87655	-1.27985	13	64192545	64274973	-	ENSMUSG00000033102	0	573.6	0.879425	-0.185368	0.11055	-1.67678	0.0935848	0.353763	Cdc14b	protein_coding	CDC14 cell division cycle 14B
13	64216401	64216600	*	0.156293	0.611039	6.26808	13	64192545	64274973	-	ENSMUSG00000033102	0	573.6	0.879425	-0.185368	0.11055	-1.67678	0.0935848	0.353763	Cdc14b	protein_coding	CDC14 cell division cycle 14B
13	64247501	64247700	*	0.869383	0.915361	0.579047	13	64192545	64274973	-	ENSMUSG00000033102	0	573.6	0.879425	-0.185368	0.11055	-1.67678	0.0935848	0.353763	Cdc14b	protein_coding	CDC14 cell division cycle 14B
13	64247501	64247700	*	0.869383	0.915361	0.579047	13	64248746	64268145	+	ENSMUSG00000097101	-1047	95.7272	0.866804	-0.206223	0.170927	-1.2065	0.227626	0.544843	1810034E14Rik	antisense_RNA	RIKEN cDNA 1810034E14 gene
13	64247601	64247800	*	0.829947	0.908968	0.583449	13	64192545	64274973	-	ENSMUSG00000033102	0	573.6	0.879425	-0.185368	0.11055	-1.67678	0.0935848	0.353763	Cdc14b	protein_coding	CDC14 cell division cycle 14B
13	64247601	64247800	*	0.829947	0.908968	0.583449	13	64248746	64268145	+	ENSMUSG00000097101	-947	95.7272	0.866804	-0.206223	0.170927	-1.2065	0.227626	0.544843	1810034E14Rik	antisense_RNA	RIKEN cDNA 1810034E14 gene
13	64247701	64247900	*	0.902331	0.91976	0.511875	13	64192545	64274973	-	ENSMUSG00000033102	0	573.6	0.879425	-0.185368	0.11055	-1.67678	0.0935848	0.353763	Cdc14b	protein_coding	CDC14 cell division cycle 14B
13	64247701	64247900	*	0.902331	0.91976	0.511875	13	64248746	64268145	+	ENSMUSG00000097101	-847	95.7272	0.866804	-0.206223	0.170927	-1.2065	0.227626	0.544843	1810034E14Rik	antisense_RNA	RIKEN cDNA 1810034E14 gene
13	64247901	64248100	*	0.0108104	0.218162	6.95604	13	64192545	64274973	-	ENSMUSG00000033102	0	573.6	0.879425	-0.185368	0.11055	-1.67678	0.0935848	0.353763	Cdc14b	protein_coding	CDC14 cell division cycle 14B
13	64247901	64248100	*	0.0108104	0.218162	6.95604	13	64248746	64268145	+	ENSMUSG00000097101	-647	95.7272	0.866804	-0.206223	0.170927	-1.2065	0.227626	0.544843	1810034E14Rik	antisense_RNA	RIKEN cDNA 1810034E14 gene
13	64248001	64248200	*	0.0169287	0.265331	5.28569	13	64192545	64274973	-	ENSMUSG00000033102	0	573.6	0.879425	-0.185368	0.11055	-1.67678	0.0935848	0.353763	Cdc14b	protein_coding	CDC14 cell division cycle 14B
13	64248001	64248200	*	0.0169287	0.265331	5.28569	13	64248746	64268145	+	ENSMUSG00000097101	-547	95.7272	0.866804	-0.206223	0.170927	-1.2065	0.227626	0.544843	1810034E14Rik	antisense_RNA	RIKEN cDNA 1810034E14 gene
13	64248101	64248300	*	0.517812	0.834394	-1.6589	13	64192545	64274973	-	ENSMUSG00000033102	0	573.6	0.879425	-0.185368	0.11055	-1.67678	0.0935848	0.353763	Cdc14b	protein_coding	CDC14 cell division cycle 14B
13	64248101	64248300	*	0.517812	0.834394	-1.6589	13	64248746	64268145	+	ENSMUSG00000097101	-447	95.7272	0.866804	-0.206223	0.170927	-1.2065	0.227626	0.544843	1810034E14Rik	antisense_RNA	RIKEN cDNA 1810034E14 gene
13	64259901	64260100	*	0.863548	0.914534	-1.51515	13	64192545	64274973	-	ENSMUSG00000033102	0	573.6	0.879425	-0.185368	0.11055	-1.67678	0.0935848	0.353763	Cdc14b	protein_coding	CDC14 cell division cycle 14B
13	64259901	64260100	*	0.863548	0.914534	-1.51515	13	64248746	64268145	+	ENSMUSG00000097101	0	95.7272	0.866804	-0.206223	0.170927	-1.2065	0.227626	0.544843	1810034E14Rik	antisense_RNA	RIKEN cDNA 1810034E14 gene
13	64260001	64260200	*	0.0187779	0.276903	-12.8589	13	64192545	64274973	-	ENSMUSG00000033102	0	573.6	0.879425	-0.185368	0.11055	-1.67678	0.0935848	0.353763	Cdc14b	protein_coding	CDC14 cell division cycle 14B
13	64260001	64260200	*	0.0187779	0.276903	-12.8589	13	64248746	64268145	+	ENSMUSG00000097101	0	95.7272	0.866804	-0.206223	0.170927	-1.2065	0.227626	0.544843	1810034E14Rik	antisense_RNA	RIKEN cDNA 1810034E14 gene
13	64260101	64260300	*	0.0130291	0.237618	-13.8051	13	64192545	64274973	-	ENSMUSG00000033102	0	573.6	0.879425	-0.185368	0.11055	-1.67678	0.0935848	0.353763	Cdc14b	protein_coding	CDC14 cell division cycle 14B
13	64260101	64260300	*	0.0130291	0.237618	-13.8051	13	64248746	64268145	+	ENSMUSG00000097101	0	95.7272	0.866804	-0.206223	0.170927	-1.2065	0.227626	0.544843	1810034E14Rik	antisense_RNA	RIKEN cDNA 1810034E14 gene
13	64260201	64260400	*	0.0408055	0.379262	-11.5973	13	64192545	64274973	-	ENSMUSG00000033102	0	573.6	0.879425	-0.185368	0.11055	-1.67678	0.0935848	0.353763	Cdc14b	protein_coding	CDC14 cell division cycle 14B
13	64260201	64260400	*	0.0408055	0.379262	-11.5973	13	64248746	64268145	+	ENSMUSG00000097101	0	95.7272	0.866804	-0.206223	0.170927	-1.2065	0.227626	0.544843	1810034E14Rik	antisense_RNA	RIKEN cDNA 1810034E14 gene
13	64260301	64260500	*	0.339765	0.758502	-6.0255	13	64192545	64274973	-	ENSMUSG00000033102	0	573.6	0.879425	-0.185368	0.11055	-1.67678	0.0935848	0.353763	Cdc14b	protein_coding	CDC14 cell division cycle 14B
13	64260301	64260500	*	0.339765	0.758502	-6.0255	13	64248746	64268145	+	ENSMUSG00000097101	0	95.7272	0.866804	-0.206223	0.170927	-1.2065	0.227626	0.544843	1810034E14Rik	antisense_RNA	RIKEN cDNA 1810034E14 gene
13	64273801	64274000	*	0.535507	0.840422	-1.75544	13	64192545	64274973	-	ENSMUSG00000033102	0	573.6	0.879425	-0.185368	0.11055	-1.67678	0.0935848	0.353763	Cdc14b	protein_coding	CDC14 cell division cycle 14B
13	64273901	64274100	*	0.219782	0.675692	-3.00646	13	64192545	64274973	-	ENSMUSG00000033102	0	573.6	0.879425	-0.185368	0.11055	-1.67678	0.0935848	0.353763	Cdc14b	protein_coding	CDC14 cell division cycle 14B
13	64274001	64274200	*	0.491207	0.82582	1.38238	13	64192545	64274973	-	ENSMUSG00000033102	0	573.6	0.879425	-0.185368	0.11055	-1.67678	0.0935848	0.353763	Cdc14b	protein_coding	CDC14 cell division cycle 14B
13	64275001	64275200	*	0.0696368	0.466085	1.59929	13	64192545	64274973	-	ENSMUSG00000033102	-29	573.6	0.879425	-0.185368	0.11055	-1.67678	0.0935848	0.353763	Cdc14b	protein_coding	CDC14 cell division cycle 14B
13	64275101	64275300	*	0.00117275	0.0758893	3.44733	13	64192545	64274973	-	ENSMUSG00000033102	-129	573.6	0.879425	-0.185368	0.11055	-1.67678	0.0935848	0.353763	Cdc14b	protein_coding	CDC14 cell division cycle 14B
13	64275201	64275400	*	0.113531	0.552079	2.19613	13	64192545	64274973	-	ENSMUSG00000033102	-229	573.6	0.879425	-0.185368	0.11055	-1.67678	0.0935848	0.353763	Cdc14b	protein_coding	CDC14 cell division cycle 14B
13	64275301	64275500	*	0.825871	0.908423	0.295342	13	64192545	64274973	-	ENSMUSG00000033102	-329	573.6	0.879425	-0.185368	0.11055	-1.67678	0.0935848	0.353763	Cdc14b	protein_coding	CDC14 cell division cycle 14B
13	64275401	64275600	*	0.921858	0.922908	-0.16876	13	64192545	64274973	-	ENSMUSG00000033102	-429	573.6	0.879425	-0.185368	0.11055	-1.67678	0.0935848	0.353763	Cdc14b	protein_coding	CDC14 cell division cycle 14B
13	64275801	64276000	*	0.89988	0.919454	-0.619434	13	64192545	64274973	-	ENSMUSG00000033102	-829	573.6	0.879425	-0.185368	0.11055	-1.67678	0.0935848	0.353763	Cdc14b	protein_coding	CDC14 cell division cycle 14B
13	64311801	64312000	*	0.537839	0.841034	0.556067	13	64291836	64312710	-	ENSMUSG00000021482	0	401.413	0.913217	-0.13097	0.22023	-0.594694	0.552048	0.792736	Aaed1	protein_coding	AhpC/TSA antioxidant enzyme domain containing 1
13	64311901	64312100	*	0.598236	0.859363	0.341365	13	64291836	64312710	-	ENSMUSG00000021482	0	401.413	0.913217	-0.13097	0.22023	-0.594694	0.552048	0.792736	Aaed1	protein_coding	AhpC/TSA antioxidant enzyme domain containing 1
13	64312001	64312200	*	0.670159	0.878173	0.359591	13	64291836	64312710	-	ENSMUSG00000021482	0	401.413	0.913217	-0.13097	0.22023	-0.594694	0.552048	0.792736	Aaed1	protein_coding	AhpC/TSA antioxidant enzyme domain containing 1
13	64312201	64312400	*	0.494814	0.826951	-0.497308	13	64291836	64312710	-	ENSMUSG00000021482	0	401.413	0.913217	-0.13097	0.22023	-0.594694	0.552048	0.792736	Aaed1	protein_coding	AhpC/TSA antioxidant enzyme domain containing 1
13	64312301	64312500	*	0.932069	0.924364	0.0495377	13	64291836	64312710	-	ENSMUSG00000021482	0	401.413	0.913217	-0.13097	0.22023	-0.594694	0.552048	0.792736	Aaed1	protein_coding	AhpC/TSA antioxidant enzyme domain containing 1
13	64369201	64369400	*	0.252023	0.701836	1.15236	13	64363214	64370306	-	ENSMUSG00000021477	0	32368.4	1.09016	0.124535	0.253634	0.491003	0.623424	0.835019	Ctsl	protein_coding	cathepsin L
13	64369301	64369500	*	0.252023	0.701836	1.15236	13	64363214	64370306	-	ENSMUSG00000021477	0	32368.4	1.09016	0.124535	0.253634	0.491003	0.623424	0.835019	Ctsl	protein_coding	cathepsin L
13	64370501	64370700	*	0.947893	0.926747	0.0403299	13	64363214	64370306	-	ENSMUSG00000021477	-196	32368.4	1.09016	0.124535	0.253634	0.491003	0.623424	0.835019	Ctsl	protein_coding	cathepsin L
13	64432001	64432200	*	0.289601	0.728446	1.2079	13	64432553	64439720	+	ENSMUSG00000021483	-354	243.688	0.799607	-0.322636	0.139328	-2.31566	0.020577	0.158607	Cdk20	protein_coding	cyclin-dependent kinase 20
13	64432101	64432300	*	0.509594	0.83198	0.687078	13	64432553	64439720	+	ENSMUSG00000021483	-254	243.688	0.799607	-0.322636	0.139328	-2.31566	0.020577	0.158607	Cdk20	protein_coding	cyclin-dependent kinase 20
13	64432201	64432400	*	0.636512	0.86934	0.378857	13	64432553	64439720	+	ENSMUSG00000021483	-154	243.688	0.799607	-0.322636	0.139328	-2.31566	0.020577	0.158607	Cdk20	protein_coding	cyclin-dependent kinase 20
13	64432301	64432500	*	0.434699	0.804632	0.363248	13	64432553	64439720	+	ENSMUSG00000021483	-54	243.688	0.799607	-0.322636	0.139328	-2.31566	0.020577	0.158607	Cdk20	protein_coding	cyclin-dependent kinase 20
13	64432401	64432600	*	0.274296	0.717825	-0.498817	13	64432553	64439720	+	ENSMUSG00000021483	0	243.688	0.799607	-0.322636	0.139328	-2.31566	0.020577	0.158607	Cdk20	protein_coding	cyclin-dependent kinase 20
13	64432501	64432700	*	0.758691	0.896938	-0.145115	13	64432553	64439720	+	ENSMUSG00000021483	0	243.688	0.799607	-0.322636	0.139328	-2.31566	0.020577	0.158607	Cdk20	protein_coding	cyclin-dependent kinase 20
13	64439201	64439400	*	0.0869259	0.503106	3.22199	13	64432553	64439720	+	ENSMUSG00000021483	0	243.688	0.799607	-0.322636	0.139328	-2.31566	0.020577	0.158607	Cdk20	protein_coding	cyclin-dependent kinase 20
13	64439301	64439500	*	0.451138	0.811075	1.67497	13	64432553	64439720	+	ENSMUSG00000021483	0	243.688	0.799607	-0.322636	0.139328	-2.31566	0.020577	0.158607	Cdk20	protein_coding	cyclin-dependent kinase 20
13	65112001	65112200	*	0.220957	0.676639	2.52462	13	65064663	65112982	-	ENSMUSG00000038212	0	1466.12	0.954682	-0.0669082	0.0784615	-0.852751	0.393797	0.684622	Mfsd14b	protein_coding	major facilitator superfamily domain containing 14B
13	65112101	65112300	*	0.845632	0.911743	0.20309	13	65064663	65112982	-	ENSMUSG00000038212	0	1466.12	0.954682	-0.0669082	0.0784615	-0.852751	0.393797	0.684622	Mfsd14b	protein_coding	major facilitator superfamily domain containing 14B
13	65112201	65112400	*	0.780559	0.900704	-0.245205	13	65064663	65112982	-	ENSMUSG00000038212	0	1466.12	0.954682	-0.0669082	0.0784615	-0.852751	0.393797	0.684622	Mfsd14b	protein_coding	major facilitator superfamily domain containing 14B
13	65112301	65112500	*	0.860439	0.913943	0.0867548	13	65064663	65112982	-	ENSMUSG00000038212	0	1466.12	0.954682	-0.0669082	0.0784615	-0.852751	0.393797	0.684622	Mfsd14b	protein_coding	major facilitator superfamily domain containing 14B
13	65112401	65112600	*	0.809432	0.90581	0.205926	13	65064663	65112982	-	ENSMUSG00000038212	0	1466.12	0.954682	-0.0669082	0.0784615	-0.852751	0.393797	0.684622	Mfsd14b	protein_coding	major facilitator superfamily domain containing 14B
13	65113001	65113200	*	0.26201	0.709314	-0.576185	13	65064663	65112982	-	ENSMUSG00000038212	-20	1466.12	0.954682	-0.0669082	0.0784615	-0.852751	0.393797	0.684622	Mfsd14b	protein_coding	major facilitator superfamily domain containing 14B
13	65278001	65278200	*	0.00774219	0.188083	-2.44898	13	65278814	65304221	+	ENSMUSG00000021514	-615	190.692	0.837407	-0.255999	0.146458	-1.74794	0.080475	0.328879	Zfp369	protein_coding	zinc finger protein 369
13	65278101	65278300	*	0.44223	0.807752	-0.441274	13	65278814	65304221	+	ENSMUSG00000021514	-515	190.692	0.837407	-0.255999	0.146458	-1.74794	0.080475	0.328879	Zfp369	protein_coding	zinc finger protein 369
13	65278201	65278400	*	0.592813	0.857708	-0.218722	13	65278814	65304221	+	ENSMUSG00000021514	-415	190.692	0.837407	-0.255999	0.146458	-1.74794	0.080475	0.328879	Zfp369	protein_coding	zinc finger protein 369
13	65278301	65278500	*	0.285715	0.726111	-0.619141	13	65278814	65304221	+	ENSMUSG00000021514	-315	190.692	0.837407	-0.255999	0.146458	-1.74794	0.080475	0.328879	Zfp369	protein_coding	zinc finger protein 369
13	65278401	65278600	*	0.144424	0.595823	-0.619924	13	65278814	65304221	+	ENSMUSG00000021514	-215	190.692	0.837407	-0.255999	0.146458	-1.74794	0.080475	0.328879	Zfp369	protein_coding	zinc finger protein 369
13	65278501	65278700	*	0.471077	0.818693	-0.238966	13	65278814	65304221	+	ENSMUSG00000021514	-115	190.692	0.837407	-0.255999	0.146458	-1.74794	0.080475	0.328879	Zfp369	protein_coding	zinc finger protein 369
13	65278601	65278800	*	0.770208	0.899082	-0.0750498	13	65278814	65304221	+	ENSMUSG00000021514	-15	190.692	0.837407	-0.255999	0.146458	-1.74794	0.080475	0.328879	Zfp369	protein_coding	zinc finger protein 369
13	65278701	65278900	*	0.848145	0.91212	0.0427092	13	65278814	65304221	+	ENSMUSG00000021514	0	190.692	0.837407	-0.255999	0.146458	-1.74794	0.080475	0.328879	Zfp369	protein_coding	zinc finger protein 369
13	65278801	65279000	*	0.260976	0.708567	0.368387	13	65278814	65304221	+	ENSMUSG00000021514	0	190.692	0.837407	-0.255999	0.146458	-1.74794	0.080475	0.328879	Zfp369	protein_coding	zinc finger protein 369
13	65279101	65279300	*	0.57574	0.85298	0.492243	13	65278814	65304221	+	ENSMUSG00000021514	0	190.692	0.837407	-0.255999	0.146458	-1.74794	0.080475	0.328879	Zfp369	protein_coding	zinc finger protein 369
13	65279201	65279400	*	0.23031	0.684914	0.773795	13	65278814	65304221	+	ENSMUSG00000021514	0	190.692	0.837407	-0.255999	0.146458	-1.74794	0.080475	0.328879	Zfp369	protein_coding	zinc finger protein 369
13	65279301	65279500	*	0.0842452	0.497981	1.77565	13	65278814	65304221	+	ENSMUSG00000021514	0	190.692	0.837407	-0.255999	0.146458	-1.74794	0.080475	0.328879	Zfp369	protein_coding	zinc finger protein 369
13	65287101	65287300	*	0.290465	0.728992	3.13492	13	65278814	65304221	+	ENSMUSG00000021514	0	190.692	0.837407	-0.255999	0.146458	-1.74794	0.080475	0.328879	Zfp369	protein_coding	zinc finger protein 369
13	65287201	65287400	*	0.290465	0.728992	3.13492	13	65278814	65304221	+	ENSMUSG00000021514	0	190.692	0.837407	-0.255999	0.146458	-1.74794	0.080475	0.328879	Zfp369	protein_coding	zinc finger protein 369
13	66904701	66904900	*	0.487945	0.824715	-0.707164	13	66900617	66905378	-	ENSMUSG00000021520	0	1767.41	1.0132	0.0189209	0.112035	0.168884	0.865888	0.949733	Uqcrb	protein_coding	ubiquinol-cytochrome c reductase binding protein
13	66904701	66904900	*	0.487945	0.824715	-0.707164	13	66904914	66909236	+	ENSMUSG00000074826	-15	23.153	0.961824	-0.0561552	0.273401	-0.205395	0.837263	0.938084	Gm10767	protein_coding	predicted gene 10767
13	66904801	66905000	*	0.685583	0.881901	-0.170023	13	66900617	66905378	-	ENSMUSG00000021520	0	1767.41	1.0132	0.0189209	0.112035	0.168884	0.865888	0.949733	Uqcrb	protein_coding	ubiquinol-cytochrome c reductase binding protein
13	66904801	66905000	*	0.685583	0.881901	-0.170023	13	66904914	66909236	+	ENSMUSG00000074826	0	23.153	0.961824	-0.0561552	0.273401	-0.205395	0.837263	0.938084	Gm10767	protein_coding	predicted gene 10767
13	66904801	66905000	*	0.685583	0.881901	-0.170023	13	66906968	66933088	-	ENSMUSG00000021519	1969	551.37	1.05671	0.0795766	0.112351	0.708284	0.478769	0.741431	Mterf3	protein_coding	mitochondrial transcription termination factor 3
13	66904901	66905100	*	0.755057	0.896083	-0.139712	13	66900617	66905378	-	ENSMUSG00000021520	0	1767.41	1.0132	0.0189209	0.112035	0.168884	0.865888	0.949733	Uqcrb	protein_coding	ubiquinol-cytochrome c reductase binding protein
13	66904901	66905100	*	0.755057	0.896083	-0.139712	13	66904914	66909236	+	ENSMUSG00000074826	0	23.153	0.961824	-0.0561552	0.273401	-0.205395	0.837263	0.938084	Gm10767	protein_coding	predicted gene 10767
13	66904901	66905100	*	0.755057	0.896083	-0.139712	13	66906968	66933088	-	ENSMUSG00000021519	1869	551.37	1.05671	0.0795766	0.112351	0.708284	0.478769	0.741431	Mterf3	protein_coding	mitochondrial transcription termination factor 3
13	66905301	66905500	*	0.554987	0.847011	0.334697	13	66900617	66905378	-	ENSMUSG00000021520	0	1767.41	1.0132	0.0189209	0.112035	0.168884	0.865888	0.949733	Uqcrb	protein_coding	ubiquinol-cytochrome c reductase binding protein
13	66905301	66905500	*	0.554987	0.847011	0.334697	13	66904914	66909236	+	ENSMUSG00000074826	0	23.153	0.961824	-0.0561552	0.273401	-0.205395	0.837263	0.938084	Gm10767	protein_coding	predicted gene 10767
13	66905301	66905500	*	0.554987	0.847011	0.334697	13	66906968	66933088	-	ENSMUSG00000021519	1469	551.37	1.05671	0.0795766	0.112351	0.708284	0.478769	0.741431	Mterf3	protein_coding	mitochondrial transcription termination factor 3
13	66905401	66905600	*	0.450598	0.810791	-0.410878	13	66904914	66909236	+	ENSMUSG00000074826	0	23.153	0.961824	-0.0561552	0.273401	-0.205395	0.837263	0.938084	Gm10767	protein_coding	predicted gene 10767
13	66905401	66905600	*	0.450598	0.810791	-0.410878	13	66900617	66905378	-	ENSMUSG00000021520	-24	1767.41	1.0132	0.0189209	0.112035	0.168884	0.865888	0.949733	Uqcrb	protein_coding	ubiquinol-cytochrome c reductase binding protein
13	66905401	66905600	*	0.450598	0.810791	-0.410878	13	66906968	66933088	-	ENSMUSG00000021519	1369	551.37	1.05671	0.0795766	0.112351	0.708284	0.478769	0.741431	Mterf3	protein_coding	mitochondrial transcription termination factor 3
13	66905501	66905700	*	0.262509	0.709631	-0.659306	13	66904914	66909236	+	ENSMUSG00000074826	0	23.153	0.961824	-0.0561552	0.273401	-0.205395	0.837263	0.938084	Gm10767	protein_coding	predicted gene 10767
13	66905501	66905700	*	0.262509	0.709631	-0.659306	13	66900617	66905378	-	ENSMUSG00000021520	-124	1767.41	1.0132	0.0189209	0.112035	0.168884	0.865888	0.949733	Uqcrb	protein_coding	ubiquinol-cytochrome c reductase binding protein
13	66905501	66905700	*	0.262509	0.709631	-0.659306	13	66906968	66933088	-	ENSMUSG00000021519	1269	551.37	1.05671	0.0795766	0.112351	0.708284	0.478769	0.741431	Mterf3	protein_coding	mitochondrial transcription termination factor 3
13	66932501	66932700	*	0.851874	0.912528	-0.124645	13	66906968	66933088	-	ENSMUSG00000021519	0	551.37	1.05671	0.0795766	0.112351	0.708284	0.478769	0.741431	Mterf3	protein_coding	mitochondrial transcription termination factor 3
13	66932501	66932700	*	0.851874	0.912528	-0.124645	13	66932830	66998401	+	ENSMUSG00000021518	-131	2264.38	1.02665	0.0379456	0.0603739	0.628511	0.529669	0.777817	Ptdss1	protein_coding	phosphatidylserine synthase 1
13	66932601	66932800	*	0.837468	0.910295	0.102499	13	66906968	66933088	-	ENSMUSG00000021519	0	551.37	1.05671	0.0795766	0.112351	0.708284	0.478769	0.741431	Mterf3	protein_coding	mitochondrial transcription termination factor 3
13	66932601	66932800	*	0.837468	0.910295	0.102499	13	66932830	66998401	+	ENSMUSG00000021518	-31	2264.38	1.02665	0.0379456	0.0603739	0.628511	0.529669	0.777817	Ptdss1	protein_coding	phosphatidylserine synthase 1
13	66932701	66932900	*	0.180852	0.638946	0.519328	13	66906968	66933088	-	ENSMUSG00000021519	0	551.37	1.05671	0.0795766	0.112351	0.708284	0.478769	0.741431	Mterf3	protein_coding	mitochondrial transcription termination factor 3
13	66932701	66932900	*	0.180852	0.638946	0.519328	13	66932830	66998401	+	ENSMUSG00000021518	0	2264.38	1.02665	0.0379456	0.0603739	0.628511	0.529669	0.777817	Ptdss1	protein_coding	phosphatidylserine synthase 1
13	66933401	66933600	*	0.235104	0.688801	0.59939	13	66932830	66998401	+	ENSMUSG00000021518	0	2264.38	1.02665	0.0379456	0.0603739	0.628511	0.529669	0.777817	Ptdss1	protein_coding	phosphatidylserine synthase 1
13	66933401	66933600	*	0.235104	0.688801	0.59939	13	66906968	66933088	-	ENSMUSG00000021519	-314	551.37	1.05671	0.0795766	0.112351	0.708284	0.478769	0.741431	Mterf3	protein_coding	mitochondrial transcription termination factor 3
13	66933501	66933700	*	0.545663	0.843853	0.340637	13	66932830	66998401	+	ENSMUSG00000021518	0	2264.38	1.02665	0.0379456	0.0603739	0.628511	0.529669	0.777817	Ptdss1	protein_coding	phosphatidylserine synthase 1
13	66933501	66933700	*	0.545663	0.843853	0.340637	13	66906968	66933088	-	ENSMUSG00000021519	-414	551.37	1.05671	0.0795766	0.112351	0.708284	0.478769	0.741431	Mterf3	protein_coding	mitochondrial transcription termination factor 3
13	66933601	66933800	*	0.792205	0.902707	0.214819	13	66932830	66998401	+	ENSMUSG00000021518	0	2264.38	1.02665	0.0379456	0.0603739	0.628511	0.529669	0.777817	Ptdss1	protein_coding	phosphatidylserine synthase 1
13	66933601	66933800	*	0.792205	0.902707	0.214819	13	66906968	66933088	-	ENSMUSG00000021519	-514	551.37	1.05671	0.0795766	0.112351	0.708284	0.478769	0.741431	Mterf3	protein_coding	mitochondrial transcription termination factor 3
13	66933701	66933900	*	0.399617	0.788988	0.564062	13	66932830	66998401	+	ENSMUSG00000021518	0	2264.38	1.02665	0.0379456	0.0603739	0.628511	0.529669	0.777817	Ptdss1	protein_coding	phosphatidylserine synthase 1
13	66933701	66933900	*	0.399617	0.788988	0.564062	13	66906968	66933088	-	ENSMUSG00000021519	-614	551.37	1.05671	0.0795766	0.112351	0.708284	0.478769	0.741431	Mterf3	protein_coding	mitochondrial transcription termination factor 3
13	66933801	66934000	*	0.0166391	0.263452	1.4541	13	66932830	66998401	+	ENSMUSG00000021518	0	2264.38	1.02665	0.0379456	0.0603739	0.628511	0.529669	0.777817	Ptdss1	protein_coding	phosphatidylserine synthase 1
13	66933801	66934000	*	0.0166391	0.263452	1.4541	13	66906968	66933088	-	ENSMUSG00000021519	-714	551.37	1.05671	0.0795766	0.112351	0.708284	0.478769	0.741431	Mterf3	protein_coding	mitochondrial transcription termination factor 3
13	66933901	66934100	*	0.410348	0.793626	0.64402	13	66932830	66998401	+	ENSMUSG00000021518	0	2264.38	1.02665	0.0379456	0.0603739	0.628511	0.529669	0.777817	Ptdss1	protein_coding	phosphatidylserine synthase 1
13	66933901	66934100	*	0.410348	0.793626	0.64402	13	66906968	66933088	-	ENSMUSG00000021519	-814	551.37	1.05671	0.0795766	0.112351	0.708284	0.478769	0.741431	Mterf3	protein_coding	mitochondrial transcription termination factor 3
13	66934001	66934200	*	0.547991	0.844437	-0.859517	13	66932830	66998401	+	ENSMUSG00000021518	0	2264.38	1.02665	0.0379456	0.0603739	0.628511	0.529669	0.777817	Ptdss1	protein_coding	phosphatidylserine synthase 1
13	66934001	66934200	*	0.547991	0.844437	-0.859517	13	66906968	66933088	-	ENSMUSG00000021519	-914	551.37	1.05671	0.0795766	0.112351	0.708284	0.478769	0.741431	Mterf3	protein_coding	mitochondrial transcription termination factor 3
13	66953101	66953300	*	0.862636	0.914336	-0.9133	13	66932830	66998401	+	ENSMUSG00000021518	0	2264.38	1.02665	0.0379456	0.0603739	0.628511	0.529669	0.777817	Ptdss1	protein_coding	phosphatidylserine synthase 1
13	66953201	66953400	*	0.862636	0.914336	-0.9133	13	66932830	66998401	+	ENSMUSG00000021518	0	2264.38	1.02665	0.0379456	0.0603739	0.628511	0.529669	0.777817	Ptdss1	protein_coding	phosphatidylserine synthase 1
13	66963401	66963600	*	0.0517108	0.416859	-4.79486	13	66932830	66998401	+	ENSMUSG00000021518	0	2264.38	1.02665	0.0379456	0.0603739	0.628511	0.529669	0.777817	Ptdss1	protein_coding	phosphatidylserine synthase 1
13	66963501	66963700	*	0.0458969	0.398162	-5.02458	13	66932830	66998401	+	ENSMUSG00000021518	0	2264.38	1.02665	0.0379456	0.0603739	0.628511	0.529669	0.777817	Ptdss1	protein_coding	phosphatidylserine synthase 1
13	66963701	66963900	*	0.759901	0.897163	0.797075	13	66932830	66998401	+	ENSMUSG00000021518	0	2264.38	1.02665	0.0379456	0.0603739	0.628511	0.529669	0.777817	Ptdss1	protein_coding	phosphatidylserine synthase 1
13	66963801	66964000	*	0.759901	0.897163	0.797075	13	66932830	66998401	+	ENSMUSG00000021518	0	2264.38	1.02665	0.0379456	0.0603739	0.628511	0.529669	0.777817	Ptdss1	protein_coding	phosphatidylserine synthase 1
13	67061101	67061300	*	0.256474	0.705111	-0.672229	13	67038594	67061170	-	ENSMUSG00000090641	0	30.4273	0.751684	-0.411802	0.227969	-1.8064	0.0708564	0.309398	Zfp712	protein_coding	zinc finger protein 712
13	67061201	67061400	*	0.451368	0.811186	-0.374419	13	67038594	67061170	-	ENSMUSG00000090641	-32	30.4273	0.751684	-0.411802	0.227969	-1.8064	0.0708564	0.309398	Zfp712	protein_coding	zinc finger protein 712
13	67080801	67081000	*	0.974226	0.930095	0.0292156	13	67069400	67097976	-	ENSMUSG00000058883	0	37.9733	0.693925	-0.527148	0.284317	-1.85408	0.0637271	0.292859	Zfp708	protein_coding	zinc finger protein 708
13	67080901	67081100	*	0.535382	0.840384	-0.44421	13	67069400	67097976	-	ENSMUSG00000058883	0	37.9733	0.693925	-0.527148	0.284317	-1.85408	0.0637271	0.292859	Zfp708	protein_coding	zinc finger protein 708
13	67081001	67081200	*	0.879269	0.91664	-0.122495	13	67069400	67097976	-	ENSMUSG00000058883	0	37.9733	0.693925	-0.527148	0.284317	-1.85408	0.0637271	0.292859	Zfp708	protein_coding	zinc finger protein 708
13	67081101	67081300	*	0.789373	0.902262	0.2537	13	67069400	67097976	-	ENSMUSG00000058883	0	37.9733	0.693925	-0.527148	0.284317	-1.85408	0.0637271	0.292859	Zfp708	protein_coding	zinc finger protein 708
13	67081401	67081600	*	0.775296	0.899952	-0.203306	13	67069400	67097976	-	ENSMUSG00000058883	0	37.9733	0.693925	-0.527148	0.284317	-1.85408	0.0637271	0.292859	Zfp708	protein_coding	zinc finger protein 708
13	67081501	67081700	*	0.894852	0.918812	-0.0776108	13	67069400	67097976	-	ENSMUSG00000058883	0	37.9733	0.693925	-0.527148	0.284317	-1.85408	0.0637271	0.292859	Zfp708	protein_coding	zinc finger protein 708
13	67081601	67081800	*	0.321548	0.748109	-0.482104	13	67069400	67097976	-	ENSMUSG00000058883	0	37.9733	0.693925	-0.527148	0.284317	-1.85408	0.0637271	0.292859	Zfp708	protein_coding	zinc finger protein 708
13	67081701	67081900	*	0.183236	0.641513	-0.918874	13	67069400	67097976	-	ENSMUSG00000058883	0	37.9733	0.693925	-0.527148	0.284317	-1.85408	0.0637271	0.292859	Zfp708	protein_coding	zinc finger protein 708
13	67107201	67107400	*	0.537983	0.841094	3.22815	13	67096613	67114028	-	ENSMUSG00000074824	0	17.2648	0.523306	-0.934273	0.298515	-3.12974	0.00174961	0.0380838	Rslcan18	protein_coding	regulator of sex-limitation candidate 18
13	67107301	67107500	*	0.323874	0.749425	3.36715	13	67096613	67114028	-	ENSMUSG00000074824	0	17.2648	0.523306	-0.934273	0.298515	-3.12974	0.00174961	0.0380838	Rslcan18	protein_coding	regulator of sex-limitation candidate 18
13	67107501	67107700	*	0.893636	0.918696	-0.722892	13	67096613	67114028	-	ENSMUSG00000074824	0	17.2648	0.523306	-0.934273	0.298515	-3.12974	0.00174961	0.0380838	Rslcan18	protein_coding	regulator of sex-limitation candidate 18
13	67107601	67107800	*	0.28236	0.723569	3.97962	13	67096613	67114028	-	ENSMUSG00000074824	0	17.2648	0.523306	-0.934273	0.298515	-3.12974	0.00174961	0.0380838	Rslcan18	protein_coding	regulator of sex-limitation candidate 18
13	67107701	67107900	*	0.350739	0.764963	3.65946	13	67096613	67114028	-	ENSMUSG00000074824	0	17.2648	0.523306	-0.934273	0.298515	-3.12974	0.00174961	0.0380838	Rslcan18	protein_coding	regulator of sex-limitation candidate 18
13	67107801	67108000	*	0.947327	0.926611	0.132411	13	67096613	67114028	-	ENSMUSG00000074824	0	17.2648	0.523306	-0.934273	0.298515	-3.12974	0.00174961	0.0380838	Rslcan18	protein_coding	regulator of sex-limitation candidate 18
13	67107901	67108100	*	0.400832	0.789514	0.941043	13	67096613	67114028	-	ENSMUSG00000074824	0	17.2648	0.523306	-0.934273	0.298515	-3.12974	0.00174961	0.0380838	Rslcan18	protein_coding	regulator of sex-limitation candidate 18
13	67108001	67108200	*	0.155543	0.610155	0.907017	13	67096613	67114028	-	ENSMUSG00000074824	0	17.2648	0.523306	-0.934273	0.298515	-3.12974	0.00174961	0.0380838	Rslcan18	protein_coding	regulator of sex-limitation candidate 18
13	67108101	67108300	*	0.835506	0.909956	0.175423	13	67096613	67114028	-	ENSMUSG00000074824	0	17.2648	0.523306	-0.934273	0.298515	-3.12974	0.00174961	0.0380838	Rslcan18	protein_coding	regulator of sex-limitation candidate 18
13	67108201	67108400	*	0.856351	0.913402	-0.123698	13	67096613	67114028	-	ENSMUSG00000074824	0	17.2648	0.523306	-0.934273	0.298515	-3.12974	0.00174961	0.0380838	Rslcan18	protein_coding	regulator of sex-limitation candidate 18
13	67108301	67108500	*	0.559985	0.84862	-0.280086	13	67096613	67114028	-	ENSMUSG00000074824	0	17.2648	0.523306	-0.934273	0.298515	-3.12974	0.00174961	0.0380838	Rslcan18	protein_coding	regulator of sex-limitation candidate 18
13	67108401	67108600	*	0.324019	0.749495	-0.485261	13	67096613	67114028	-	ENSMUSG00000074824	0	17.2648	0.523306	-0.934273	0.298515	-3.12974	0.00174961	0.0380838	Rslcan18	protein_coding	regulator of sex-limitation candidate 18
13	67108501	67108700	*	0.0818392	0.492862	-0.955573	13	67096613	67114028	-	ENSMUSG00000074824	0	17.2648	0.523306	-0.934273	0.298515	-3.12974	0.00174961	0.0380838	Rslcan18	protein_coding	regulator of sex-limitation candidate 18
13	67108601	67108800	*	0.1504	0.603434	-0.854228	13	67096613	67114028	-	ENSMUSG00000074824	0	17.2648	0.523306	-0.934273	0.298515	-3.12974	0.00174961	0.0380838	Rslcan18	protein_coding	regulator of sex-limitation candidate 18
13	67108701	67108900	*	0.159543	0.615127	1.13201	13	67096613	67114028	-	ENSMUSG00000074824	0	17.2648	0.523306	-0.934273	0.298515	-3.12974	0.00174961	0.0380838	Rslcan18	protein_coding	regulator of sex-limitation candidate 18
13	67108801	67109000	*	0.441747	0.807598	0.374321	13	67096613	67114028	-	ENSMUSG00000074824	0	17.2648	0.523306	-0.934273	0.298515	-3.12974	0.00174961	0.0380838	Rslcan18	protein_coding	regulator of sex-limitation candidate 18
13	67108901	67109100	*	0.717827	0.888789	0.205013	13	67096613	67114028	-	ENSMUSG00000074824	0	17.2648	0.523306	-0.934273	0.298515	-3.12974	0.00174961	0.0380838	Rslcan18	protein_coding	regulator of sex-limitation candidate 18
13	67109001	67109200	*	0.803798	0.904782	-0.659736	13	67096613	67114028	-	ENSMUSG00000074824	0	17.2648	0.523306	-0.934273	0.298515	-3.12974	0.00174961	0.0380838	Rslcan18	protein_coding	regulator of sex-limitation candidate 18
13	67109101	67109300	*	0.0855203	0.50055	-5.7994	13	67096613	67114028	-	ENSMUSG00000074824	0	17.2648	0.523306	-0.934273	0.298515	-3.12974	0.00174961	0.0380838	Rslcan18	protein_coding	regulator of sex-limitation candidate 18
13	67109201	67109400	*	0.0785348	0.486017	-12.6066	13	67096613	67114028	-	ENSMUSG00000074824	0	17.2648	0.523306	-0.934273	0.298515	-3.12974	0.00174961	0.0380838	Rslcan18	protein_coding	regulator of sex-limitation candidate 18
13	67127801	67128000	*	0.802065	0.904459	-0.975322	13	67128228	67141787	+	ENSMUSG00000057396	-229	46.9248	0.542853	-0.881366	0.268511	-3.28242	0.00102922	0.0277187	Zfp759	protein_coding	zinc finger protein 759
13	67127901	67128100	*	0.565843	0.85009	1.80526	13	67128228	67141787	+	ENSMUSG00000057396	-129	46.9248	0.542853	-0.881366	0.268511	-3.28242	0.00102922	0.0277187	Zfp759	protein_coding	zinc finger protein 759
13	67128001	67128200	*	0.0940584	0.517084	1.33028	13	67128228	67141787	+	ENSMUSG00000057396	-29	46.9248	0.542853	-0.881366	0.268511	-3.28242	0.00102922	0.0277187	Zfp759	protein_coding	zinc finger protein 759
13	67128101	67128300	*	0.16298	0.61854	0.60526	13	67128228	67141787	+	ENSMUSG00000057396	0	46.9248	0.542853	-0.881366	0.268511	-3.28242	0.00102922	0.0277187	Zfp759	protein_coding	zinc finger protein 759
13	67128201	67128400	*	0.604295	0.860962	0.202998	13	67128228	67141787	+	ENSMUSG00000057396	0	46.9248	0.542853	-0.881366	0.268511	-3.28242	0.00102922	0.0277187	Zfp759	protein_coding	zinc finger protein 759
13	67128301	67128500	*	0.798121	0.903827	-0.12451	13	67128228	67141787	+	ENSMUSG00000057396	0	46.9248	0.542853	-0.881366	0.268511	-3.28242	0.00102922	0.0277187	Zfp759	protein_coding	zinc finger protein 759
13	67128401	67128600	*	0.638509	0.869904	0.330091	13	67128228	67141787	+	ENSMUSG00000057396	0	46.9248	0.542853	-0.881366	0.268511	-3.28242	0.00102922	0.0277187	Zfp759	protein_coding	zinc finger protein 759
13	67128501	67128700	*	0.686867	0.88228	0.253827	13	67128228	67141787	+	ENSMUSG00000057396	0	46.9248	0.542853	-0.881366	0.268511	-3.28242	0.00102922	0.0277187	Zfp759	protein_coding	zinc finger protein 759
13	67128601	67128800	*	0.829526	0.908937	-0.173355	13	67128228	67141787	+	ENSMUSG00000057396	0	46.9248	0.542853	-0.881366	0.268511	-3.28242	0.00102922	0.0277187	Zfp759	protein_coding	zinc finger protein 759
13	67128701	67128900	*	0.995105	0.933048	-0.0144129	13	67128228	67141787	+	ENSMUSG00000057396	0	46.9248	0.542853	-0.881366	0.268511	-3.28242	0.00102922	0.0277187	Zfp759	protein_coding	zinc finger protein 759
13	67172801	67173000	*	0.75091	0.895377	-0.414646	13	67173207	67183126	+	ENSMUSG00000058900	-208	59.1685	0.822286	-0.282288	0.202019	-1.39733	0.162314	0.463763	Rsl1	protein_coding	regulator of sex limited protein 1
13	67172901	67173100	*	0.67211	0.878688	-0.381971	13	67173207	67183126	+	ENSMUSG00000058900	-108	59.1685	0.822286	-0.282288	0.202019	-1.39733	0.162314	0.463763	Rsl1	protein_coding	regulator of sex limited protein 1
13	67173001	67173200	*	0.933759	0.924653	-0.0389913	13	67173207	67183126	+	ENSMUSG00000058900	-8	59.1685	0.822286	-0.282288	0.202019	-1.39733	0.162314	0.463763	Rsl1	protein_coding	regulator of sex limited protein 1
13	67173101	67173300	*	0.328845	0.752458	0.317039	13	67173207	67183126	+	ENSMUSG00000058900	0	59.1685	0.822286	-0.282288	0.202019	-1.39733	0.162314	0.463763	Rsl1	protein_coding	regulator of sex limited protein 1
13	67173201	67173400	*	0.530767	0.838686	0.2563	13	67173207	67183126	+	ENSMUSG00000058900	0	59.1685	0.822286	-0.282288	0.202019	-1.39733	0.162314	0.463763	Rsl1	protein_coding	regulator of sex limited protein 1
13	67194301	67194500	*	0.0790022	0.487018	5.23771	13	67194506	67209298	+	ENSMUSG00000051037	-7	20.0273	0.638465	-0.64732	0.323623	-2.00023	0.0454758	0.244479	Zfp455	protein_coding	zinc finger protein 455
13	67194401	67194600	*	0.241034	0.693846	-1.25324	13	67194506	67209298	+	ENSMUSG00000051037	0	20.0273	0.638465	-0.64732	0.323623	-2.00023	0.0454758	0.244479	Zfp455	protein_coding	zinc finger protein 455
13	67200301	67200500	*	0.165698	0.621734	-4.91477	13	67194506	67209298	+	ENSMUSG00000051037	0	20.0273	0.638465	-0.64732	0.323623	-2.00023	0.0454758	0.244479	Zfp455	protein_coding	zinc finger protein 455
13	67200401	67200600	*	0.0800601	0.489223	-5.14704	13	67194506	67209298	+	ENSMUSG00000051037	0	20.0273	0.638465	-0.64732	0.323623	-2.00023	0.0454758	0.244479	Zfp455	protein_coding	zinc finger protein 455
13	67200501	67200700	*	0.3463	0.762337	-3.33379	13	67194506	67209298	+	ENSMUSG00000051037	0	20.0273	0.638465	-0.64732	0.323623	-2.00023	0.0454758	0.244479	Zfp455	protein_coding	zinc finger protein 455
13	67268601	67268800	*	0.847939	0.91212	0.695652	13	67254918	67269068	-	ENSMUSG00000055480	0	50.6643	0.648513	-0.624792	0.226289	-2.76103	0.00576196	0.075039	Zfp458	protein_coding	zinc finger protein 458
13	67268701	67268900	*	0.99619	0.933218	-0.00748045	13	67254918	67269068	-	ENSMUSG00000055480	0	50.6643	0.648513	-0.624792	0.226289	-2.76103	0.00576196	0.075039	Zfp458	protein_coding	zinc finger protein 458
13	67268801	67269000	*	0.611003	0.862602	-0.299822	13	67254918	67269068	-	ENSMUSG00000055480	0	50.6643	0.648513	-0.624792	0.226289	-2.76103	0.00576196	0.075039	Zfp458	protein_coding	zinc finger protein 458
13	67268901	67269100	*	0.71648	0.888409	0.178038	13	67254918	67269068	-	ENSMUSG00000055480	0	50.6643	0.648513	-0.624792	0.226289	-2.76103	0.00576196	0.075039	Zfp458	protein_coding	zinc finger protein 458
13	67269001	67269200	*	0.165529	0.621546	0.655918	13	67254918	67269068	-	ENSMUSG00000055480	0	50.6643	0.648513	-0.624792	0.226289	-2.76103	0.00576196	0.075039	Zfp458	protein_coding	zinc finger protein 458
13	67269101	67269300	*	0.622106	0.865803	0.413748	13	67254918	67269068	-	ENSMUSG00000055480	-34	50.6643	0.648513	-0.624792	0.226289	-2.76103	0.00576196	0.075039	Zfp458	protein_coding	zinc finger protein 458
13	67269201	67269400	*	0.126041	0.570703	-1.27814	13	67254918	67269068	-	ENSMUSG00000055480	-134	50.6643	0.648513	-0.624792	0.226289	-2.76103	0.00576196	0.075039	Zfp458	protein_coding	zinc finger protein 458
13	67269301	67269500	*	0.159553	0.615127	-0.938952	13	67254918	67269068	-	ENSMUSG00000055480	-234	50.6643	0.648513	-0.624792	0.226289	-2.76103	0.00576196	0.075039	Zfp458	protein_coding	zinc finger protein 458
13	67269401	67269600	*	0.373644	0.777109	-2.89675	13	67254918	67269068	-	ENSMUSG00000055480	-334	50.6643	0.648513	-0.624792	0.226289	-2.76103	0.00576196	0.075039	Zfp458	protein_coding	zinc finger protein 458
13	67332001	67332200	*	0.34515	0.761709	1.70517	13	67312998	67332560	-	ENSMUSG00000057842	0	81.6726	0.783234	-0.352486	0.196215	-1.79642	0.0724275	0.313337	Zfp595	protein_coding	zinc finger protein 595
13	67332001	67332200	*	0.34515	0.761709	1.70517	13	67317942	67360605	-	ENSMUSG00000056552	0	39.0392	0.722929	-0.468074	0.189828	-2.46578	0.0136715	0.126548	NA	NA	NA
13	67332101	67332300	*	0.459757	0.814444	1.11747	13	67312998	67332560	-	ENSMUSG00000057842	0	81.6726	0.783234	-0.352486	0.196215	-1.79642	0.0724275	0.313337	Zfp595	protein_coding	zinc finger protein 595
13	67332101	67332300	*	0.459757	0.814444	1.11747	13	67317942	67360605	-	ENSMUSG00000056552	0	39.0392	0.722929	-0.468074	0.189828	-2.46578	0.0136715	0.126548	NA	NA	NA
13	67332201	67332400	*	0.92017	0.922564	0.199161	13	67312998	67332560	-	ENSMUSG00000057842	0	81.6726	0.783234	-0.352486	0.196215	-1.79642	0.0724275	0.313337	Zfp595	protein_coding	zinc finger protein 595
13	67332201	67332400	*	0.92017	0.922564	0.199161	13	67317942	67360605	-	ENSMUSG00000056552	0	39.0392	0.722929	-0.468074	0.189828	-2.46578	0.0136715	0.126548	NA	NA	NA
13	67332301	67332500	*	0.922652	0.923065	-0.0478033	13	67312998	67332560	-	ENSMUSG00000057842	0	81.6726	0.783234	-0.352486	0.196215	-1.79642	0.0724275	0.313337	Zfp595	protein_coding	zinc finger protein 595
13	67332301	67332500	*	0.922652	0.923065	-0.0478033	13	67317942	67360605	-	ENSMUSG00000056552	0	39.0392	0.722929	-0.468074	0.189828	-2.46578	0.0136715	0.126548	NA	NA	NA
13	67332401	67332600	*	0.727031	0.890857	-0.127072	13	67312998	67332560	-	ENSMUSG00000057842	0	81.6726	0.783234	-0.352486	0.196215	-1.79642	0.0724275	0.313337	Zfp595	protein_coding	zinc finger protein 595
13	67332401	67332600	*	0.727031	0.890857	-0.127072	13	67317942	67360605	-	ENSMUSG00000056552	0	39.0392	0.722929	-0.468074	0.189828	-2.46578	0.0136715	0.126548	NA	NA	NA
13	67332501	67332700	*	0.604341	0.860992	-0.198045	13	67312998	67332560	-	ENSMUSG00000057842	0	81.6726	0.783234	-0.352486	0.196215	-1.79642	0.0724275	0.313337	Zfp595	protein_coding	zinc finger protein 595
13	67332501	67332700	*	0.604341	0.860992	-0.198045	13	67317942	67360605	-	ENSMUSG00000056552	0	39.0392	0.722929	-0.468074	0.189828	-2.46578	0.0136715	0.126548	NA	NA	NA
13	67332601	67332800	*	0.616061	0.864154	0.165106	13	67317942	67360605	-	ENSMUSG00000056552	0	39.0392	0.722929	-0.468074	0.189828	-2.46578	0.0136715	0.126548	NA	NA	NA
13	67332601	67332800	*	0.616061	0.864154	0.165106	13	67312998	67332560	-	ENSMUSG00000057842	-42	81.6726	0.783234	-0.352486	0.196215	-1.79642	0.0724275	0.313337	Zfp595	protein_coding	zinc finger protein 595
13	67332701	67332900	*	0.109964	0.546211	0.595853	13	67317942	67360605	-	ENSMUSG00000056552	0	39.0392	0.722929	-0.468074	0.189828	-2.46578	0.0136715	0.126548	NA	NA	NA
13	67332701	67332900	*	0.109964	0.546211	0.595853	13	67312998	67332560	-	ENSMUSG00000057842	-142	81.6726	0.783234	-0.352486	0.196215	-1.79642	0.0724275	0.313337	Zfp595	protein_coding	zinc finger protein 595
13	67359901	67360100	*	0.349326	0.76415	0.746256	13	67317942	67360605	-	ENSMUSG00000056552	0	39.0392	0.722929	-0.468074	0.189828	-2.46578	0.0136715	0.126548	NA	NA	NA
13	67359901	67360100	*	0.349326	0.76415	0.746256	13	67345246	67375810	-	ENSMUSG00000078995	0	15.612	0.875879	-0.191196	0.280673	-0.681206	0.495741	0.754454	Zfp456	protein_coding	zinc finger protein 456
13	67360001	67360200	*	0.349022	0.763958	0.473345	13	67317942	67360605	-	ENSMUSG00000056552	0	39.0392	0.722929	-0.468074	0.189828	-2.46578	0.0136715	0.126548	NA	NA	NA
13	67360001	67360200	*	0.349022	0.763958	0.473345	13	67345246	67375810	-	ENSMUSG00000078995	0	15.612	0.875879	-0.191196	0.280673	-0.681206	0.495741	0.754454	Zfp456	protein_coding	zinc finger protein 456
13	67360101	67360300	*	0.192283	0.650503	-0.400907	13	67317942	67360605	-	ENSMUSG00000056552	0	39.0392	0.722929	-0.468074	0.189828	-2.46578	0.0136715	0.126548	NA	NA	NA
13	67360101	67360300	*	0.192283	0.650503	-0.400907	13	67345246	67375810	-	ENSMUSG00000078995	0	15.612	0.875879	-0.191196	0.280673	-0.681206	0.495741	0.754454	Zfp456	protein_coding	zinc finger protein 456
13	67360201	67360400	*	0.184701	0.643101	-0.529653	13	67317942	67360605	-	ENSMUSG00000056552	0	39.0392	0.722929	-0.468074	0.189828	-2.46578	0.0136715	0.126548	NA	NA	NA
13	67360201	67360400	*	0.184701	0.643101	-0.529653	13	67345246	67375810	-	ENSMUSG00000078995	0	15.612	0.875879	-0.191196	0.280673	-0.681206	0.495741	0.754454	Zfp456	protein_coding	zinc finger protein 456
13	67360301	67360500	*	0.862828	0.914356	0.0991423	13	67317942	67360605	-	ENSMUSG00000056552	0	39.0392	0.722929	-0.468074	0.189828	-2.46578	0.0136715	0.126548	NA	NA	NA
13	67360301	67360500	*	0.862828	0.914356	0.0991423	13	67345246	67375810	-	ENSMUSG00000078995	0	15.612	0.875879	-0.191196	0.280673	-0.681206	0.495741	0.754454	Zfp456	protein_coding	zinc finger protein 456
13	67360401	67360600	*	0.581871	0.854676	0.204656	13	67317942	67360605	-	ENSMUSG00000056552	0	39.0392	0.722929	-0.468074	0.189828	-2.46578	0.0136715	0.126548	NA	NA	NA
13	67360401	67360600	*	0.581871	0.854676	0.204656	13	67345246	67375810	-	ENSMUSG00000078995	0	15.612	0.875879	-0.191196	0.280673	-0.681206	0.495741	0.754454	Zfp456	protein_coding	zinc finger protein 456
13	67360501	67360700	*	0.967029	0.929319	0.0184398	13	67317942	67360605	-	ENSMUSG00000056552	0	39.0392	0.722929	-0.468074	0.189828	-2.46578	0.0136715	0.126548	NA	NA	NA
13	67360501	67360700	*	0.967029	0.929319	0.0184398	13	67345246	67375810	-	ENSMUSG00000078995	0	15.612	0.875879	-0.191196	0.280673	-0.681206	0.495741	0.754454	Zfp456	protein_coding	zinc finger protein 456
13	67360601	67360800	*	0.704787	0.886148	-0.255812	13	67317942	67360605	-	ENSMUSG00000056552	0	39.0392	0.722929	-0.468074	0.189828	-2.46578	0.0136715	0.126548	NA	NA	NA
13	67360601	67360800	*	0.704787	0.886148	-0.255812	13	67345246	67375810	-	ENSMUSG00000078995	0	15.612	0.875879	-0.191196	0.280673	-0.681206	0.495741	0.754454	Zfp456	protein_coding	zinc finger protein 456
13	67360701	67360900	*	0.404618	0.791238	-1.73369	13	67345246	67375810	-	ENSMUSG00000078995	0	15.612	0.875879	-0.191196	0.280673	-0.681206	0.495741	0.754454	Zfp456	protein_coding	zinc finger protein 456
13	67360701	67360900	*	0.404618	0.791238	-1.73369	13	67317942	67360605	-	ENSMUSG00000056552	-97	39.0392	0.722929	-0.468074	0.189828	-2.46578	0.0136715	0.126548	NA	NA	NA
13	67360801	67361000	*	0.188349	0.646487	-2.48826	13	67345246	67375810	-	ENSMUSG00000078995	0	15.612	0.875879	-0.191196	0.280673	-0.681206	0.495741	0.754454	Zfp456	protein_coding	zinc finger protein 456
13	67360801	67361000	*	0.188349	0.646487	-2.48826	13	67317942	67360605	-	ENSMUSG00000056552	-197	39.0392	0.722929	-0.468074	0.189828	-2.46578	0.0136715	0.126548	NA	NA	NA
13	67375601	67375800	*	0.96145	0.928551	0.0895364	13	67345246	67375810	-	ENSMUSG00000078995	0	15.612	0.875879	-0.191196	0.280673	-0.681206	0.495741	0.754454	Zfp456	protein_coding	zinc finger protein 456
13	67375701	67375900	*	0.691474	0.883385	0.493477	13	67345246	67375810	-	ENSMUSG00000078995	0	15.612	0.875879	-0.191196	0.280673	-0.681206	0.495741	0.754454	Zfp456	protein_coding	zinc finger protein 456
13	67375801	67376000	*	0.997955	0.933431	-0.00534623	13	67345246	67375810	-	ENSMUSG00000078995	0	15.612	0.875879	-0.191196	0.280673	-0.681206	0.495741	0.754454	Zfp456	protein_coding	zinc finger protein 456
13	67375901	67376100	*	0.524211	0.836256	1.94706	13	67345246	67375810	-	ENSMUSG00000078995	-92	15.612	0.875879	-0.191196	0.280673	-0.681206	0.495741	0.754454	Zfp456	protein_coding	zinc finger protein 456
13	67376001	67376200	*	0.218345	0.674526	5.07692	13	67345246	67375810	-	ENSMUSG00000078995	-192	15.612	0.875879	-0.191196	0.280673	-0.681206	0.495741	0.754454	Zfp456	protein_coding	zinc finger protein 456
13	67399601	67399800	*	0.307771	0.740006	1.14827	13	67389309	67399767	-	ENSMUSG00000078994	0	76.5107	0.689774	-0.535805	0.214776	-2.49472	0.0126058	0.121408	Zfp429	protein_coding	zinc finger protein 429
13	67399701	67399900	*	0.436384	0.805328	0.788213	13	67389309	67399767	-	ENSMUSG00000078994	0	76.5107	0.689774	-0.535805	0.214776	-2.49472	0.0126058	0.121408	Zfp429	protein_coding	zinc finger protein 429
13	67399801	67400000	*	0.34286	0.760173	1.04064	13	67389309	67399767	-	ENSMUSG00000078994	-35	76.5107	0.689774	-0.535805	0.214776	-2.49472	0.0126058	0.121408	Zfp429	protein_coding	zinc finger protein 429
13	67426301	67426500	*	0.815667	0.90697	-1.03533	13	67424549	67451624	-	ENSMUSG00000069206	0	221.74	0.956985	-0.0634311	0.142612	-0.44478	0.656478	0.85296	Zfp874a	protein_coding	zinc finger protein 874a
13	67426401	67426600	*	0.815667	0.90697	-1.03533	13	67424549	67451624	-	ENSMUSG00000069206	0	221.74	0.956985	-0.0634311	0.142612	-0.44478	0.656478	0.85296	Zfp874a	protein_coding	zinc finger protein 874a
13	67451001	67451200	*	0.318206	0.746323	4.55235	13	67424549	67451624	-	ENSMUSG00000069206	0	221.74	0.956985	-0.0634311	0.142612	-0.44478	0.656478	0.85296	Zfp874a	protein_coding	zinc finger protein 874a
13	67451101	67451300	*	0.534055	0.839919	-0.579888	13	67424549	67451624	-	ENSMUSG00000069206	0	221.74	0.956985	-0.0634311	0.142612	-0.44478	0.656478	0.85296	Zfp874a	protein_coding	zinc finger protein 874a
13	67451201	67451400	*	0.402227	0.790211	0.930797	13	67424549	67451624	-	ENSMUSG00000069206	0	221.74	0.956985	-0.0634311	0.142612	-0.44478	0.656478	0.85296	Zfp874a	protein_coding	zinc finger protein 874a
13	67451301	67451500	*	0.570531	0.851512	0.45068	13	67424549	67451624	-	ENSMUSG00000069206	0	221.74	0.956985	-0.0634311	0.142612	-0.44478	0.656478	0.85296	Zfp874a	protein_coding	zinc finger protein 874a
13	67451401	67451600	*	0.776686	0.90014	-0.14127	13	67424549	67451624	-	ENSMUSG00000069206	0	221.74	0.956985	-0.0634311	0.142612	-0.44478	0.656478	0.85296	Zfp874a	protein_coding	zinc finger protein 874a
13	67451501	67451700	*	0.96009	0.928458	-0.0215164	13	67424549	67451624	-	ENSMUSG00000069206	0	221.74	0.956985	-0.0634311	0.142612	-0.44478	0.656478	0.85296	Zfp874a	protein_coding	zinc finger protein 874a
13	67451601	67451800	*	0.829066	0.908875	-0.113582	13	67424549	67451624	-	ENSMUSG00000069206	0	221.74	0.956985	-0.0634311	0.142612	-0.44478	0.656478	0.85296	Zfp874a	protein_coding	zinc finger protein 874a
13	67451701	67451900	*	0.101417	0.530605	0.992442	13	67424549	67451624	-	ENSMUSG00000069206	-78	221.74	0.956985	-0.0634311	0.142612	-0.44478	0.656478	0.85296	Zfp874a	protein_coding	zinc finger protein 874a
13	67451801	67452000	*	0.0217303	0.294859	0.992006	13	67424549	67451624	-	ENSMUSG00000069206	-178	221.74	0.956985	-0.0634311	0.142612	-0.44478	0.656478	0.85296	Zfp874a	protein_coding	zinc finger protein 874a
13	67451901	67452100	*	0.259159	0.707081	1.1598	13	67424549	67451624	-	ENSMUSG00000069206	-278	221.74	0.956985	-0.0634311	0.142612	-0.44478	0.656478	0.85296	Zfp874a	protein_coding	zinc finger protein 874a
13	67452001	67452200	*	0.364985	0.772708	2.05985	13	67424549	67451624	-	ENSMUSG00000069206	-378	221.74	0.956985	-0.0634311	0.142612	-0.44478	0.656478	0.85296	Zfp874a	protein_coding	zinc finger protein 874a
13	67483601	67483800	*	0.415717	0.796303	1.1738	13	67471514	67484225	-	ENSMUSG00000059839	0	129.537	0.942677	-0.0851652	0.173965	-0.489553	0.62445	0.835233	Zfp874b	protein_coding	zinc finger protein 874b
13	67483701	67483900	*	0.770901	0.899209	0.153789	13	67471514	67484225	-	ENSMUSG00000059839	0	129.537	0.942677	-0.0851652	0.173965	-0.489553	0.62445	0.835233	Zfp874b	protein_coding	zinc finger protein 874b
13	67483801	67484000	*	0.537431	0.840893	-0.376888	13	67471514	67484225	-	ENSMUSG00000059839	0	129.537	0.942677	-0.0851652	0.173965	-0.489553	0.62445	0.835233	Zfp874b	protein_coding	zinc finger protein 874b
13	67483901	67484100	*	0.809314	0.905797	-0.168964	13	67471514	67484225	-	ENSMUSG00000059839	0	129.537	0.942677	-0.0851652	0.173965	-0.489553	0.62445	0.835233	Zfp874b	protein_coding	zinc finger protein 874b
13	67484001	67484200	*	0.545931	0.843865	0.366331	13	67471514	67484225	-	ENSMUSG00000059839	0	129.537	0.942677	-0.0851652	0.173965	-0.489553	0.62445	0.835233	Zfp874b	protein_coding	zinc finger protein 874b
13	67484101	67484300	*	0.724888	0.890406	0.152574	13	67471514	67484225	-	ENSMUSG00000059839	0	129.537	0.942677	-0.0851652	0.173965	-0.489553	0.62445	0.835233	Zfp874b	protein_coding	zinc finger protein 874b
13	67484201	67484400	*	0.947025	0.926576	-0.024612	13	67471514	67484225	-	ENSMUSG00000059839	0	129.537	0.942677	-0.0851652	0.173965	-0.489553	0.62445	0.835233	Zfp874b	protein_coding	zinc finger protein 874b
13	67484301	67484500	*	0.736848	0.892699	-0.153195	13	67471514	67484225	-	ENSMUSG00000059839	-77	129.537	0.942677	-0.0851652	0.173965	-0.489553	0.62445	0.835233	Zfp874b	protein_coding	zinc finger protein 874b
13	67484401	67484600	*	0.828479	0.908768	-0.213907	13	67471514	67484225	-	ENSMUSG00000059839	-177	129.537	0.942677	-0.0851652	0.173965	-0.489553	0.62445	0.835233	Zfp874b	protein_coding	zinc finger protein 874b
13	67484501	67484700	*	0.583318	0.855013	-1.12074	13	67471514	67484225	-	ENSMUSG00000059839	-277	129.537	0.942677	-0.0851652	0.173965	-0.489553	0.62445	0.835233	Zfp874b	protein_coding	zinc finger protein 874b
13	67499901	67500100	*	0.180526	0.638703	2.29707	13	67490167	67500555	-	ENSMUSG00000071291	0	55.5288	1.02673	0.0380568	0.284868	0.133595	0.893723	0.963341	Zfp58	protein_coding	zinc finger protein 58
13	67500001	67500200	*	0.984343	0.931623	-0.0123031	13	67490167	67500555	-	ENSMUSG00000071291	0	55.5288	1.02673	0.0380568	0.284868	0.133595	0.893723	0.963341	Zfp58	protein_coding	zinc finger protein 58
13	67500101	67500300	*	0.995984	0.933178	0.00260473	13	67490167	67500555	-	ENSMUSG00000071291	0	55.5288	1.02673	0.0380568	0.284868	0.133595	0.893723	0.963341	Zfp58	protein_coding	zinc finger protein 58
13	67500201	67500400	*	0.818207	0.907238	-0.110767	13	67490167	67500555	-	ENSMUSG00000071291	0	55.5288	1.02673	0.0380568	0.284868	0.133595	0.893723	0.963341	Zfp58	protein_coding	zinc finger protein 58
13	67500301	67500500	*	0.402645	0.790363	0.404669	13	67490167	67500555	-	ENSMUSG00000071291	0	55.5288	1.02673	0.0380568	0.284868	0.133595	0.893723	0.963341	Zfp58	protein_coding	zinc finger protein 58
13	67500401	67500600	*	0.0154168	0.255711	1.23194	13	67490167	67500555	-	ENSMUSG00000071291	0	55.5288	1.02673	0.0380568	0.284868	0.133595	0.893723	0.963341	Zfp58	protein_coding	zinc finger protein 58
13	67500501	67500700	*	0.145519	0.597132	1.3511	13	67490167	67500555	-	ENSMUSG00000071291	0	55.5288	1.02673	0.0380568	0.284868	0.133595	0.893723	0.963341	Zfp58	protein_coding	zinc finger protein 58
13	67500601	67500800	*	0.403159	0.790554	1.67204	13	67490167	67500555	-	ENSMUSG00000071291	-47	55.5288	1.02673	0.0380568	0.284868	0.133595	0.893723	0.963341	Zfp58	protein_coding	zinc finger protein 58
13	67500701	67500900	*	0.261541	0.708975	6.41247	13	67490167	67500555	-	ENSMUSG00000071291	-147	55.5288	1.02673	0.0380568	0.284868	0.133595	0.893723	0.963341	Zfp58	protein_coding	zinc finger protein 58
13	67525901	67526100	*	0.0780761	0.485	-1.64653	13	67515781	67526177	-	ENSMUSG00000097333	0	102.653	0.795553	-0.32997	0.271443	-1.21562	0.224131	0.5422	Zfp87	protein_coding	zinc finger protein 87
13	67526001	67526200	*	0.333815	0.75525	-0.615816	13	67515781	67526177	-	ENSMUSG00000097333	0	102.653	0.795553	-0.32997	0.271443	-1.21562	0.224131	0.5422	Zfp87	protein_coding	zinc finger protein 87
13	67526101	67526300	*	0.711841	0.887513	0.171364	13	67515781	67526177	-	ENSMUSG00000097333	0	102.653	0.795553	-0.32997	0.271443	-1.21562	0.224131	0.5422	Zfp87	protein_coding	zinc finger protein 87
13	67526201	67526400	*	0.42867	0.801995	0.45477	13	67515781	67526177	-	ENSMUSG00000097333	-25	102.653	0.795553	-0.32997	0.271443	-1.21562	0.224131	0.5422	Zfp87	protein_coding	zinc finger protein 87
13	67526301	67526500	*	0.324538	0.749815	0.525904	13	67515781	67526177	-	ENSMUSG00000097333	-125	102.653	0.795553	-0.32997	0.271443	-1.21562	0.224131	0.5422	Zfp87	protein_coding	zinc finger protein 87
13	67526401	67526600	*	0.51146	0.832566	-1.38492	13	67515781	67526177	-	ENSMUSG00000097333	-225	102.653	0.795553	-0.32997	0.271443	-1.21562	0.224131	0.5422	Zfp87	protein_coding	zinc finger protein 87
13	67552501	67552700	*	0.953099	0.927446	-0.0620022	13	67538641	67553138	-	ENSMUSG00000095432	0	143.821	0.84786	-0.238102	0.147453	-1.61477	0.106361	0.378523	Zfp748	protein_coding	zinc finger protein 748
13	67552501	67552700	*	0.953099	0.927446	-0.0620022	13	67553234	67564009	+	ENSMUSG00000097360	-535	14.3751	0.968831	-0.0456832	0.350364	-0.130388	0.89626	0.963797	9430065F17Rik	antisense_RNA	RIKEN cDNA 9430065F17 gene
13	67552601	67552800	*	0.475535	0.8203	0.406445	13	67538641	67553138	-	ENSMUSG00000095432	0	143.821	0.84786	-0.238102	0.147453	-1.61477	0.106361	0.378523	Zfp748	protein_coding	zinc finger protein 748
13	67552601	67552800	*	0.475535	0.8203	0.406445	13	67553234	67564009	+	ENSMUSG00000097360	-435	14.3751	0.968831	-0.0456832	0.350364	-0.130388	0.89626	0.963797	9430065F17Rik	antisense_RNA	RIKEN cDNA 9430065F17 gene
13	67552701	67552900	*	0.368415	0.774426	-0.62706	13	67538641	67553138	-	ENSMUSG00000095432	0	143.821	0.84786	-0.238102	0.147453	-1.61477	0.106361	0.378523	Zfp748	protein_coding	zinc finger protein 748
13	67552701	67552900	*	0.368415	0.774426	-0.62706	13	67553234	67564009	+	ENSMUSG00000097360	-335	14.3751	0.968831	-0.0456832	0.350364	-0.130388	0.89626	0.963797	9430065F17Rik	antisense_RNA	RIKEN cDNA 9430065F17 gene
13	67552801	67553000	*	0.136536	0.58528	-1.19955	13	67538641	67553138	-	ENSMUSG00000095432	0	143.821	0.84786	-0.238102	0.147453	-1.61477	0.106361	0.378523	Zfp748	protein_coding	zinc finger protein 748
13	67552801	67553000	*	0.136536	0.58528	-1.19955	13	67553234	67564009	+	ENSMUSG00000097360	-235	14.3751	0.968831	-0.0456832	0.350364	-0.130388	0.89626	0.963797	9430065F17Rik	antisense_RNA	RIKEN cDNA 9430065F17 gene
13	67552901	67553100	*	0.987032	0.932003	0.00830694	13	67538641	67553138	-	ENSMUSG00000095432	0	143.821	0.84786	-0.238102	0.147453	-1.61477	0.106361	0.378523	Zfp748	protein_coding	zinc finger protein 748
13	67552901	67553100	*	0.987032	0.932003	0.00830694	13	67553234	67564009	+	ENSMUSG00000097360	-135	14.3751	0.968831	-0.0456832	0.350364	-0.130388	0.89626	0.963797	9430065F17Rik	antisense_RNA	RIKEN cDNA 9430065F17 gene
13	67553001	67553200	*	0.696009	0.884418	-0.21041	13	67538641	67553138	-	ENSMUSG00000095432	0	143.821	0.84786	-0.238102	0.147453	-1.61477	0.106361	0.378523	Zfp748	protein_coding	zinc finger protein 748
13	67553001	67553200	*	0.696009	0.884418	-0.21041	13	67553234	67564009	+	ENSMUSG00000097360	-35	14.3751	0.968831	-0.0456832	0.350364	-0.130388	0.89626	0.963797	9430065F17Rik	antisense_RNA	RIKEN cDNA 9430065F17 gene
13	67553301	67553500	*	0.959226	0.928293	0.0506968	13	67553234	67564009	+	ENSMUSG00000097360	0	14.3751	0.968831	-0.0456832	0.350364	-0.130388	0.89626	0.963797	9430065F17Rik	antisense_RNA	RIKEN cDNA 9430065F17 gene
13	67553301	67553500	*	0.959226	0.928293	0.0506968	13	67538641	67553138	-	ENSMUSG00000095432	-164	143.821	0.84786	-0.238102	0.147453	-1.61477	0.106361	0.378523	Zfp748	protein_coding	zinc finger protein 748
13	67608901	67609100	*	0.851692	0.912503	-0.665538	13	67589443	67609707	-	ENSMUSG00000058093	0	164.659	0.970269	-0.0435433	0.172947	-0.251773	0.801217	0.923927	Zfp729b	protein_coding	zinc finger protein 729b
13	67609001	67609200	*	0.929101	0.924021	-0.0924395	13	67589443	67609707	-	ENSMUSG00000058093	0	164.659	0.970269	-0.0435433	0.172947	-0.251773	0.801217	0.923927	Zfp729b	protein_coding	zinc finger protein 729b
13	67609101	67609300	*	0.94053	0.925662	0.0550119	13	67589443	67609707	-	ENSMUSG00000058093	0	164.659	0.970269	-0.0435433	0.172947	-0.251773	0.801217	0.923927	Zfp729b	protein_coding	zinc finger protein 729b
13	67609201	67609400	*	0.188833	0.64698	-0.565774	13	67589443	67609707	-	ENSMUSG00000058093	0	164.659	0.970269	-0.0435433	0.172947	-0.251773	0.801217	0.923927	Zfp729b	protein_coding	zinc finger protein 729b
13	67609301	67609500	*	0.186716	0.644948	-0.539416	13	67589443	67609707	-	ENSMUSG00000058093	0	164.659	0.970269	-0.0435433	0.172947	-0.251773	0.801217	0.923927	Zfp729b	protein_coding	zinc finger protein 729b
13	67609401	67609600	*	0.406259	0.791829	-0.496603	13	67589443	67609707	-	ENSMUSG00000058093	0	164.659	0.970269	-0.0435433	0.172947	-0.251773	0.801217	0.923927	Zfp729b	protein_coding	zinc finger protein 729b
13	67609501	67609700	*	0.467261	0.817296	-0.410228	13	67589443	67609707	-	ENSMUSG00000058093	0	164.659	0.970269	-0.0435433	0.172947	-0.251773	0.801217	0.923927	Zfp729b	protein_coding	zinc finger protein 729b
13	67609601	67609800	*	0.604527	0.861041	-0.413223	13	67589443	67609707	-	ENSMUSG00000058093	0	164.659	0.970269	-0.0435433	0.172947	-0.251773	0.801217	0.923927	Zfp729b	protein_coding	zinc finger protein 729b
13	67637001	67637200	*	0.065494	0.455855	2.68776	13	67617001	67637791	-	ENSMUSG00000021510	0	168.443	1.01372	0.0196646	0.173479	0.113354	0.90975	0.968815	Zfp729a	protein_coding	zinc finger protein 729a
13	67637101	67637300	*	0.065494	0.455855	2.68776	13	67617001	67637791	-	ENSMUSG00000021510	0	168.443	1.01372	0.0196646	0.173479	0.113354	0.90975	0.968815	Zfp729a	protein_coding	zinc finger protein 729a
13	67637201	67637400	*	0.988279	0.932153	0.00472402	13	67617001	67637791	-	ENSMUSG00000021510	0	168.443	1.01372	0.0196646	0.173479	0.113354	0.90975	0.968815	Zfp729a	protein_coding	zinc finger protein 729a
13	67637301	67637500	*	0.866298	0.914865	-0.0366906	13	67617001	67637791	-	ENSMUSG00000021510	0	168.443	1.01372	0.0196646	0.173479	0.113354	0.90975	0.968815	Zfp729a	protein_coding	zinc finger protein 729a
13	67637401	67637600	*	0.90803	0.920626	0.0307629	13	67617001	67637791	-	ENSMUSG00000021510	0	168.443	1.01372	0.0196646	0.173479	0.113354	0.90975	0.968815	Zfp729a	protein_coding	zinc finger protein 729a
13	67637501	67637700	*	0.472328	0.819038	0.257181	13	67617001	67637791	-	ENSMUSG00000021510	0	168.443	1.01372	0.0196646	0.173479	0.113354	0.90975	0.968815	Zfp729a	protein_coding	zinc finger protein 729a
13	67637601	67637800	*	0.730286	0.8914	0.140248	13	67617001	67637791	-	ENSMUSG00000021510	0	168.443	1.01372	0.0196646	0.173479	0.113354	0.90975	0.968815	Zfp729a	protein_coding	zinc finger protein 729a
13	67637701	67637900	*	0.30241	0.736455	-0.551114	13	67617001	67637791	-	ENSMUSG00000021510	0	168.443	1.01372	0.0196646	0.173479	0.113354	0.90975	0.968815	Zfp729a	protein_coding	zinc finger protein 729a
13	67637801	67638000	*	0.232801	0.686802	-0.890667	13	67617001	67637791	-	ENSMUSG00000021510	-11	168.443	1.01372	0.0196646	0.173479	0.113354	0.90975	0.968815	Zfp729a	protein_coding	zinc finger protein 729a
13	67637901	67638100	*	0.243734	0.695944	2.83106	13	67617001	67637791	-	ENSMUSG00000021510	-111	168.443	1.01372	0.0196646	0.173479	0.113354	0.90975	0.968815	Zfp729a	protein_coding	zinc finger protein 729a
13	67638001	67638200	*	0.320425	0.747551	3.80023	13	67617001	67637791	-	ENSMUSG00000021510	-211	168.443	1.01372	0.0196646	0.173479	0.113354	0.90975	0.968815	Zfp729a	protein_coding	zinc finger protein 729a
13	67682701	67682900	*	0.916315	0.921888	0.323339	13	67667437	67687071	-	ENSMUSG00000048280	0	239.329	0.901243	-0.150011	0.162493	-0.923188	0.355909	0.659046	Zfp738	protein_coding	zinc finger protein 738
13	67682801	67683000	*	0.693786	0.883909	0.788131	13	67667437	67687071	-	ENSMUSG00000048280	0	239.329	0.901243	-0.150011	0.162493	-0.923188	0.355909	0.659046	Zfp738	protein_coding	zinc finger protein 738
13	67682901	67683100	*	0.720937	0.889491	0.800244	13	67667437	67687071	-	ENSMUSG00000048280	0	239.329	0.901243	-0.150011	0.162493	-0.923188	0.355909	0.659046	Zfp738	protein_coding	zinc finger protein 738
13	67683001	67683200	*	0.485126	0.823691	1.13054	13	67667437	67687071	-	ENSMUSG00000048280	0	239.329	0.901243	-0.150011	0.162493	-0.923188	0.355909	0.659046	Zfp738	protein_coding	zinc finger protein 738
13	67683101	67683300	*	0.456862	0.813404	0.92643	13	67667437	67687071	-	ENSMUSG00000048280	0	239.329	0.901243	-0.150011	0.162493	-0.923188	0.355909	0.659046	Zfp738	protein_coding	zinc finger protein 738
13	67683201	67683400	*	0.754983	0.896061	-0.180926	13	67667437	67687071	-	ENSMUSG00000048280	0	239.329	0.901243	-0.150011	0.162493	-0.923188	0.355909	0.659046	Zfp738	protein_coding	zinc finger protein 738
13	67683301	67683500	*	0.662557	0.876243	-0.280358	13	67667437	67687071	-	ENSMUSG00000048280	0	239.329	0.901243	-0.150011	0.162493	-0.923188	0.355909	0.659046	Zfp738	protein_coding	zinc finger protein 738
13	67683401	67683600	*	0.218001	0.674309	-0.694602	13	67667437	67687071	-	ENSMUSG00000048280	0	239.329	0.901243	-0.150011	0.162493	-0.923188	0.355909	0.659046	Zfp738	protein_coding	zinc finger protein 738
13	67683501	67683700	*	0.145256	0.5968	-0.857888	13	67667437	67687071	-	ENSMUSG00000048280	0	239.329	0.901243	-0.150011	0.162493	-0.923188	0.355909	0.659046	Zfp738	protein_coding	zinc finger protein 738
13	67683601	67683800	*	0.017598	0.269669	-3.58423	13	67667437	67687071	-	ENSMUSG00000048280	0	239.329	0.901243	-0.150011	0.162493	-0.923188	0.355909	0.659046	Zfp738	protein_coding	zinc finger protein 738
13	67683701	67683900	*	0.0778167	0.48446	-3.74053	13	67667437	67687071	-	ENSMUSG00000048280	0	239.329	0.901243	-0.150011	0.162493	-0.923188	0.355909	0.659046	Zfp738	protein_coding	zinc finger protein 738
13	67683801	67684000	*	0.315115	0.744445	-3.56379	13	67667437	67687071	-	ENSMUSG00000048280	0	239.329	0.901243	-0.150011	0.162493	-0.923188	0.355909	0.659046	Zfp738	protein_coding	zinc finger protein 738
13	67723501	67723700	*	0.486217	0.824186	-2.84778	13	67705306	67729119	-	ENSMUSG00000071281	0	181.369	0.787425	-0.344785	0.168807	-2.04248	0.0411035	0.231396	Zfp65	protein_coding	zinc finger protein 65
13	67723601	67723800	*	0.0272885	0.324007	-5.05589	13	67705306	67729119	-	ENSMUSG00000071281	0	181.369	0.787425	-0.344785	0.168807	-2.04248	0.0411035	0.231396	Zfp65	protein_coding	zinc finger protein 65
13	67723701	67723900	*	0.00394246	0.136397	-5.83066	13	67705306	67729119	-	ENSMUSG00000071281	0	181.369	0.787425	-0.344785	0.168807	-2.04248	0.0411035	0.231396	Zfp65	protein_coding	zinc finger protein 65
13	67723801	67724000	*	0.413615	0.795222	-0.266889	13	67705306	67729119	-	ENSMUSG00000071281	0	181.369	0.787425	-0.344785	0.168807	-2.04248	0.0411035	0.231396	Zfp65	protein_coding	zinc finger protein 65
13	67723901	67724100	*	0.543787	0.843301	-0.1597	13	67705306	67729119	-	ENSMUSG00000071281	0	181.369	0.787425	-0.344785	0.168807	-2.04248	0.0411035	0.231396	Zfp65	protein_coding	zinc finger protein 65
13	67724001	67724200	*	0.636094	0.869188	0.182547	13	67705306	67729119	-	ENSMUSG00000071281	0	181.369	0.787425	-0.344785	0.168807	-2.04248	0.0411035	0.231396	Zfp65	protein_coding	zinc finger protein 65
13	67724101	67724300	*	0.409431	0.793185	0.651961	13	67705306	67729119	-	ENSMUSG00000071281	0	181.369	0.787425	-0.344785	0.168807	-2.04248	0.0411035	0.231396	Zfp65	protein_coding	zinc finger protein 65
13	67724201	67724400	*	0.711713	0.887486	-0.185489	13	67705306	67729119	-	ENSMUSG00000071281	0	181.369	0.787425	-0.344785	0.168807	-2.04248	0.0411035	0.231396	Zfp65	protein_coding	zinc finger protein 65
13	67724301	67724500	*	0.711713	0.887486	-0.185489	13	67705306	67729119	-	ENSMUSG00000071281	0	181.369	0.787425	-0.344785	0.168807	-2.04248	0.0411035	0.231396	Zfp65	protein_coding	zinc finger protein 65
13	67724401	67724600	*	0.264608	0.711022	-1.16666	13	67705306	67729119	-	ENSMUSG00000071281	0	181.369	0.787425	-0.344785	0.168807	-2.04248	0.0411035	0.231396	Zfp65	protein_coding	zinc finger protein 65
13	67724501	67724700	*	0.13972	0.589757	-2.61097	13	67705306	67729119	-	ENSMUSG00000071281	0	181.369	0.787425	-0.344785	0.168807	-2.04248	0.0411035	0.231396	Zfp65	protein_coding	zinc finger protein 65
13	67728401	67728600	*	0.393716	0.786414	-1.16049	13	67705306	67729119	-	ENSMUSG00000071281	0	181.369	0.787425	-0.344785	0.168807	-2.04248	0.0411035	0.231396	Zfp65	protein_coding	zinc finger protein 65
13	67728401	67728600	*	0.393716	0.786414	-1.16049	13	67729262	67756838	+	ENSMUSG00000044081	-663	4.39923	0.631253	-0.66371	0.602353	-1.10186	0.270522	0.583735	Zfp85os	processed_transcript	zinc finger protein 85, opposite strand
13	67728501	67728700	*	0.694841	0.884156	-0.566981	13	67705306	67729119	-	ENSMUSG00000071281	0	181.369	0.787425	-0.344785	0.168807	-2.04248	0.0411035	0.231396	Zfp65	protein_coding	zinc finger protein 65
13	67728501	67728700	*	0.694841	0.884156	-0.566981	13	67729262	67756838	+	ENSMUSG00000044081	-563	4.39923	0.631253	-0.66371	0.602353	-1.10186	0.270522	0.583735	Zfp85os	processed_transcript	zinc finger protein 85, opposite strand
13	67728601	67728800	*	0.784454	0.901388	0.375654	13	67705306	67729119	-	ENSMUSG00000071281	0	181.369	0.787425	-0.344785	0.168807	-2.04248	0.0411035	0.231396	Zfp65	protein_coding	zinc finger protein 65
13	67728601	67728800	*	0.784454	0.901388	0.375654	13	67729262	67756838	+	ENSMUSG00000044081	-463	4.39923	0.631253	-0.66371	0.602353	-1.10186	0.270522	0.583735	Zfp85os	processed_transcript	zinc finger protein 85, opposite strand
13	67728701	67728900	*	0.951242	0.927186	-0.0656944	13	67705306	67729119	-	ENSMUSG00000071281	0	181.369	0.787425	-0.344785	0.168807	-2.04248	0.0411035	0.231396	Zfp65	protein_coding	zinc finger protein 65
13	67728701	67728900	*	0.951242	0.927186	-0.0656944	13	67729262	67756838	+	ENSMUSG00000044081	-363	4.39923	0.631253	-0.66371	0.602353	-1.10186	0.270522	0.583735	Zfp85os	processed_transcript	zinc finger protein 85, opposite strand
13	67728901	67729100	*	0.596433	0.858871	0.919524	13	67705306	67729119	-	ENSMUSG00000071281	0	181.369	0.787425	-0.344785	0.168807	-2.04248	0.0411035	0.231396	Zfp65	protein_coding	zinc finger protein 65
13	67728901	67729100	*	0.596433	0.858871	0.919524	13	67729262	67756838	+	ENSMUSG00000044081	-163	4.39923	0.631253	-0.66371	0.602353	-1.10186	0.270522	0.583735	Zfp85os	processed_transcript	zinc finger protein 85, opposite strand
13	67729001	67729200	*	0.361131	0.770652	1.67722	13	67705306	67729119	-	ENSMUSG00000071281	0	181.369	0.787425	-0.344785	0.168807	-2.04248	0.0411035	0.231396	Zfp65	protein_coding	zinc finger protein 65
13	67729001	67729200	*	0.361131	0.770652	1.67722	13	67729262	67756838	+	ENSMUSG00000044081	-63	4.39923	0.631253	-0.66371	0.602353	-1.10186	0.270522	0.583735	Zfp85os	processed_transcript	zinc finger protein 85, opposite strand
13	67729101	67729300	*	0.435989	0.805241	1.47161	13	67705306	67729119	-	ENSMUSG00000071281	0	181.369	0.787425	-0.344785	0.168807	-2.04248	0.0411035	0.231396	Zfp65	protein_coding	zinc finger protein 65
13	67729101	67729300	*	0.435989	0.805241	1.47161	13	67729262	67756838	+	ENSMUSG00000044081	0	4.39923	0.631253	-0.66371	0.602353	-1.10186	0.270522	0.583735	Zfp85os	processed_transcript	zinc finger protein 85, opposite strand
13	67729201	67729400	*	0.420508	0.79839	-0.975497	13	67729262	67756838	+	ENSMUSG00000044081	0	4.39923	0.631253	-0.66371	0.602353	-1.10186	0.270522	0.583735	Zfp85os	processed_transcript	zinc finger protein 85, opposite strand
13	67729201	67729400	*	0.420508	0.79839	-0.975497	13	67705306	67729119	-	ENSMUSG00000071281	-83	181.369	0.787425	-0.344785	0.168807	-2.04248	0.0411035	0.231396	Zfp65	protein_coding	zinc finger protein 65
13	67729301	67729500	*	0.565645	0.85009	-0.502313	13	67729262	67756838	+	ENSMUSG00000044081	0	4.39923	0.631253	-0.66371	0.602353	-1.10186	0.270522	0.583735	Zfp85os	processed_transcript	zinc finger protein 85, opposite strand
13	67729301	67729500	*	0.565645	0.85009	-0.502313	13	67705306	67729119	-	ENSMUSG00000071281	-183	181.369	0.787425	-0.344785	0.168807	-2.04248	0.0411035	0.231396	Zfp65	protein_coding	zinc finger protein 65
13	67729401	67729600	*	0.639161	0.870079	1.07162	13	67729262	67756838	+	ENSMUSG00000044081	0	4.39923	0.631253	-0.66371	0.602353	-1.10186	0.270522	0.583735	Zfp85os	processed_transcript	zinc finger protein 85, opposite strand
13	67729401	67729600	*	0.639161	0.870079	1.07162	13	67705306	67729119	-	ENSMUSG00000071281	-283	181.369	0.787425	-0.344785	0.168807	-2.04248	0.0411035	0.231396	Zfp65	protein_coding	zinc finger protein 65
13	67729501	67729700	*	0.0816748	0.492508	4.56823	13	67729262	67756838	+	ENSMUSG00000044081	0	4.39923	0.631253	-0.66371	0.602353	-1.10186	0.270522	0.583735	Zfp85os	processed_transcript	zinc finger protein 85, opposite strand
13	67729501	67729700	*	0.0816748	0.492508	4.56823	13	67705306	67729119	-	ENSMUSG00000071281	-383	181.369	0.787425	-0.344785	0.168807	-2.04248	0.0411035	0.231396	Zfp65	protein_coding	zinc finger protein 65
13	67729601	67729800	*	0.106899	0.54085	4.76026	13	67729262	67756838	+	ENSMUSG00000044081	0	4.39923	0.631253	-0.66371	0.602353	-1.10186	0.270522	0.583735	Zfp85os	processed_transcript	zinc finger protein 85, opposite strand
13	67729601	67729800	*	0.106899	0.54085	4.76026	13	67705306	67729119	-	ENSMUSG00000071281	-483	181.369	0.787425	-0.344785	0.168807	-2.04248	0.0411035	0.231396	Zfp65	protein_coding	zinc finger protein 65
13	67742701	67742900	*	0.164685	0.620727	-3.94314	13	67729262	67756838	+	ENSMUSG00000044081	0	4.39923	0.631253	-0.66371	0.602353	-1.10186	0.270522	0.583735	Zfp85os	processed_transcript	zinc finger protein 85, opposite strand
13	67742801	67743000	*	0.298121	0.734093	-2.04479	13	67729262	67756838	+	ENSMUSG00000044081	0	4.39923	0.631253	-0.66371	0.602353	-1.10186	0.270522	0.583735	Zfp85os	processed_transcript	zinc finger protein 85, opposite strand
13	67742901	67743100	*	0.969212	0.929518	0.108057	13	67729262	67756838	+	ENSMUSG00000044081	0	4.39923	0.631253	-0.66371	0.602353	-1.10186	0.270522	0.583735	Zfp85os	processed_transcript	zinc finger protein 85, opposite strand
13	67743601	67743800	*	0.488018	0.824715	-3.98178	13	67729262	67756838	+	ENSMUSG00000044081	0	4.39923	0.631253	-0.66371	0.602353	-1.10186	0.270522	0.583735	Zfp85os	processed_transcript	zinc finger protein 85, opposite strand
13	67743701	67743900	*	0.807893	0.905633	-1.05965	13	67729262	67756838	+	ENSMUSG00000044081	0	4.39923	0.631253	-0.66371	0.602353	-1.10186	0.270522	0.583735	Zfp85os	processed_transcript	zinc finger protein 85, opposite strand
13	67754601	67754800	*	0.992985	0.932759	-0.0149835	13	67729262	67756838	+	ENSMUSG00000044081	0	4.39923	0.631253	-0.66371	0.602353	-1.10186	0.270522	0.583735	Zfp85os	processed_transcript	zinc finger protein 85, opposite strand
13	67754601	67754800	*	0.992985	0.932759	-0.0149835	13	67747800	67755228	-	ENSMUSG00000058331	0	41.8479	0.816929	-0.291718	0.262073	-1.11312	0.265659	0.579204	Zfp85	protein_coding	zinc finger protein 85
13	67754901	67755100	*	0.739458	0.89312	0.255599	13	67729262	67756838	+	ENSMUSG00000044081	0	4.39923	0.631253	-0.66371	0.602353	-1.10186	0.270522	0.583735	Zfp85os	processed_transcript	zinc finger protein 85, opposite strand
13	67754901	67755100	*	0.739458	0.89312	0.255599	13	67747800	67755228	-	ENSMUSG00000058331	0	41.8479	0.816929	-0.291718	0.262073	-1.11312	0.265659	0.579204	Zfp85	protein_coding	zinc finger protein 85
13	67755001	67755200	*	0.516787	0.834108	0.464381	13	67729262	67756838	+	ENSMUSG00000044081	0	4.39923	0.631253	-0.66371	0.602353	-1.10186	0.270522	0.583735	Zfp85os	processed_transcript	zinc finger protein 85, opposite strand
13	67755001	67755200	*	0.516787	0.834108	0.464381	13	67747800	67755228	-	ENSMUSG00000058331	0	41.8479	0.816929	-0.291718	0.262073	-1.11312	0.265659	0.579204	Zfp85	protein_coding	zinc finger protein 85
13	67755101	67755300	*	0.432152	0.80354	0.38113	13	67729262	67756838	+	ENSMUSG00000044081	0	4.39923	0.631253	-0.66371	0.602353	-1.10186	0.270522	0.583735	Zfp85os	processed_transcript	zinc finger protein 85, opposite strand
13	67755101	67755300	*	0.432152	0.80354	0.38113	13	67747800	67755228	-	ENSMUSG00000058331	0	41.8479	0.816929	-0.291718	0.262073	-1.11312	0.265659	0.579204	Zfp85	protein_coding	zinc finger protein 85
13	67755201	67755400	*	0.853769	0.912879	0.108932	13	67729262	67756838	+	ENSMUSG00000044081	0	4.39923	0.631253	-0.66371	0.602353	-1.10186	0.270522	0.583735	Zfp85os	processed_transcript	zinc finger protein 85, opposite strand
13	67755201	67755400	*	0.853769	0.912879	0.108932	13	67747800	67755228	-	ENSMUSG00000058331	0	41.8479	0.816929	-0.291718	0.262073	-1.11312	0.265659	0.579204	Zfp85	protein_coding	zinc finger protein 85
13	67755301	67755500	*	0.041735	0.382897	5.99157	13	67729262	67756838	+	ENSMUSG00000044081	0	4.39923	0.631253	-0.66371	0.602353	-1.10186	0.270522	0.583735	Zfp85os	processed_transcript	zinc finger protein 85, opposite strand
13	67755301	67755500	*	0.041735	0.382897	5.99157	13	67747800	67755228	-	ENSMUSG00000058331	-74	41.8479	0.816929	-0.291718	0.262073	-1.11312	0.265659	0.579204	Zfp85	protein_coding	zinc finger protein 85
13	67779201	67779400	*	0.635159	0.868933	-1.67244	13	67779754	67792512	+	ENSMUSG00000090659	-355	30.3256	0.477201	-1.06733	0.39827	-2.67992	0.00736403	0.0870687	Zfp493	protein_coding	zinc finger protein 493
13	67779301	67779500	*	0.286917	0.7269	-2.92069	13	67779754	67792512	+	ENSMUSG00000090659	-255	30.3256	0.477201	-1.06733	0.39827	-2.67992	0.00736403	0.0870687	Zfp493	protein_coding	zinc finger protein 493
13	67779401	67779600	*	0.00599355	0.167202	-6.37842	13	67779754	67792512	+	ENSMUSG00000090659	-155	30.3256	0.477201	-1.06733	0.39827	-2.67992	0.00736403	0.0870687	Zfp493	protein_coding	zinc finger protein 493
13	67779501	67779700	*	0.207965	0.665522	-3.96505	13	67779754	67792512	+	ENSMUSG00000090659	-55	30.3256	0.477201	-1.06733	0.39827	-2.67992	0.00736403	0.0870687	Zfp493	protein_coding	zinc finger protein 493
13	67779601	67779800	*	0.989146	0.932288	-0.0295935	13	67779754	67792512	+	ENSMUSG00000090659	0	30.3256	0.477201	-1.06733	0.39827	-2.67992	0.00736403	0.0870687	Zfp493	protein_coding	zinc finger protein 493
13	67779701	67779900	*	0.820839	0.907682	0.476003	13	67779754	67792512	+	ENSMUSG00000090659	0	30.3256	0.477201	-1.06733	0.39827	-2.67992	0.00736403	0.0870687	Zfp493	protein_coding	zinc finger protein 493
13	67780201	67780400	*	0.0771194	0.482802	-10.8942	13	67779754	67792512	+	ENSMUSG00000090659	0	30.3256	0.477201	-1.06733	0.39827	-2.67992	0.00736403	0.0870687	Zfp493	protein_coding	zinc finger protein 493
13	67780301	67780500	*	0.0310953	0.341267	-10.3796	13	67779754	67792512	+	ENSMUSG00000090659	0	30.3256	0.477201	-1.06733	0.39827	-2.67992	0.00736403	0.0870687	Zfp493	protein_coding	zinc finger protein 493
13	67813501	67813700	*	0.984147	0.931597	0.0396616	13	67796594	67830985	-	ENSMUSG00000097276	0	9.01034	1.01883	0.0269102	0.315922	0.0851799	0.932118	0.977107	4930525G20Rik	antisense_RNA	RIKEN cDNA 4930525G20 gene
13	67813501	67813700	*	0.984147	0.931597	0.0396616	13	67813740	67827002	+	ENSMUSG00000030446	-41	38.2745	0.600038	-0.736875	0.281975	-2.61327	0.00896812	0.0980845	Zfp273	protein_coding	zinc finger protein 273
13	67813601	67813800	*	0.899456	0.919399	0.133029	13	67796594	67830985	-	ENSMUSG00000097276	0	9.01034	1.01883	0.0269102	0.315922	0.0851799	0.932118	0.977107	4930525G20Rik	antisense_RNA	RIKEN cDNA 4930525G20 gene
13	67813601	67813800	*	0.899456	0.919399	0.133029	13	67813740	67827002	+	ENSMUSG00000030446	0	38.2745	0.600038	-0.736875	0.281975	-2.61327	0.00896812	0.0980845	Zfp273	protein_coding	zinc finger protein 273
13	67813701	67813900	*	0.239078	0.692289	-0.478159	13	67796594	67830985	-	ENSMUSG00000097276	0	9.01034	1.01883	0.0269102	0.315922	0.0851799	0.932118	0.977107	4930525G20Rik	antisense_RNA	RIKEN cDNA 4930525G20 gene
13	67813701	67813900	*	0.239078	0.692289	-0.478159	13	67813740	67827002	+	ENSMUSG00000030446	0	38.2745	0.600038	-0.736875	0.281975	-2.61327	0.00896812	0.0980845	Zfp273	protein_coding	zinc finger protein 273
13	67813801	67814000	*	0.658691	0.875283	0.15636	13	67796594	67830985	-	ENSMUSG00000097276	0	9.01034	1.01883	0.0269102	0.315922	0.0851799	0.932118	0.977107	4930525G20Rik	antisense_RNA	RIKEN cDNA 4930525G20 gene
13	67813801	67814000	*	0.658691	0.875283	0.15636	13	67813740	67827002	+	ENSMUSG00000030446	0	38.2745	0.600038	-0.736875	0.281975	-2.61327	0.00896812	0.0980845	Zfp273	protein_coding	zinc finger protein 273
13	67813901	67814100	*	0.403725	0.790757	0.494106	13	67796594	67830985	-	ENSMUSG00000097276	0	9.01034	1.01883	0.0269102	0.315922	0.0851799	0.932118	0.977107	4930525G20Rik	antisense_RNA	RIKEN cDNA 4930525G20 gene
13	67813901	67814100	*	0.403725	0.790757	0.494106	13	67813740	67827002	+	ENSMUSG00000030446	0	38.2745	0.600038	-0.736875	0.281975	-2.61327	0.00896812	0.0980845	Zfp273	protein_coding	zinc finger protein 273
13	67814001	67814200	*	0.286209	0.726461	-0.747445	13	67796594	67830985	-	ENSMUSG00000097276	0	9.01034	1.01883	0.0269102	0.315922	0.0851799	0.932118	0.977107	4930525G20Rik	antisense_RNA	RIKEN cDNA 4930525G20 gene
13	67814001	67814200	*	0.286209	0.726461	-0.747445	13	67813740	67827002	+	ENSMUSG00000030446	0	38.2745	0.600038	-0.736875	0.281975	-2.61327	0.00896812	0.0980845	Zfp273	protein_coding	zinc finger protein 273
13	67814101	67814300	*	0.569177	0.851191	0.376971	13	67796594	67830985	-	ENSMUSG00000097276	0	9.01034	1.01883	0.0269102	0.315922	0.0851799	0.932118	0.977107	4930525G20Rik	antisense_RNA	RIKEN cDNA 4930525G20 gene
13	67814101	67814300	*	0.569177	0.851191	0.376971	13	67813740	67827002	+	ENSMUSG00000030446	0	38.2745	0.600038	-0.736875	0.281975	-2.61327	0.00896812	0.0980845	Zfp273	protein_coding	zinc finger protein 273
13	67814201	67814400	*	0.178769	0.637038	2.11597	13	67796594	67830985	-	ENSMUSG00000097276	0	9.01034	1.01883	0.0269102	0.315922	0.0851799	0.932118	0.977107	4930525G20Rik	antisense_RNA	RIKEN cDNA 4930525G20 gene
13	67814201	67814400	*	0.178769	0.637038	2.11597	13	67813740	67827002	+	ENSMUSG00000030446	0	38.2745	0.600038	-0.736875	0.281975	-2.61327	0.00896812	0.0980845	Zfp273	protein_coding	zinc finger protein 273
13	67814301	67814500	*	0.369281	0.775067	2.26164	13	67796594	67830985	-	ENSMUSG00000097276	0	9.01034	1.01883	0.0269102	0.315922	0.0851799	0.932118	0.977107	4930525G20Rik	antisense_RNA	RIKEN cDNA 4930525G20 gene
13	67814301	67814500	*	0.369281	0.775067	2.26164	13	67813740	67827002	+	ENSMUSG00000030446	0	38.2745	0.600038	-0.736875	0.281975	-2.61327	0.00896812	0.0980845	Zfp273	protein_coding	zinc finger protein 273
13	67814401	67814600	*	0.962797	0.92874	0.110653	13	67796594	67830985	-	ENSMUSG00000097276	0	9.01034	1.01883	0.0269102	0.315922	0.0851799	0.932118	0.977107	4930525G20Rik	antisense_RNA	RIKEN cDNA 4930525G20 gene
13	67814401	67814600	*	0.962797	0.92874	0.110653	13	67813740	67827002	+	ENSMUSG00000030446	0	38.2745	0.600038	-0.736875	0.281975	-2.61327	0.00896812	0.0980845	Zfp273	protein_coding	zinc finger protein 273
13	67830501	67830700	*	0.200393	0.657993	-5.54791	13	67796594	67830985	-	ENSMUSG00000097276	0	9.01034	1.01883	0.0269102	0.315922	0.0851799	0.932118	0.977107	4930525G20Rik	antisense_RNA	RIKEN cDNA 4930525G20 gene
13	67830601	67830800	*	0.308255	0.740363	-4.1667	13	67796594	67830985	-	ENSMUSG00000097276	0	9.01034	1.01883	0.0269102	0.315922	0.0851799	0.932118	0.977107	4930525G20Rik	antisense_RNA	RIKEN cDNA 4930525G20 gene
13	67830701	67830900	*	0.00561357	0.161973	-6.58919	13	67796594	67830985	-	ENSMUSG00000097276	0	9.01034	1.01883	0.0269102	0.315922	0.0851799	0.932118	0.977107	4930525G20Rik	antisense_RNA	RIKEN cDNA 4930525G20 gene
13	67830801	67831000	*	0.207538	0.66514	-2.46854	13	67796594	67830985	-	ENSMUSG00000097276	0	9.01034	1.01883	0.0269102	0.315922	0.0851799	0.932118	0.977107	4930525G20Rik	antisense_RNA	RIKEN cDNA 4930525G20 gene
13	67830901	67831100	*	0.0520572	0.417852	1.62316	13	67796594	67830985	-	ENSMUSG00000097276	0	9.01034	1.01883	0.0269102	0.315922	0.0851799	0.932118	0.977107	4930525G20Rik	antisense_RNA	RIKEN cDNA 4930525G20 gene
13	67831001	67831200	*	0.207738	0.665264	0.746625	13	67796594	67830985	-	ENSMUSG00000097276	-17	9.01034	1.01883	0.0269102	0.315922	0.0851799	0.932118	0.977107	4930525G20Rik	antisense_RNA	RIKEN cDNA 4930525G20 gene
13	67831101	67831300	*	0.114493	0.553586	0.913413	13	67796594	67830985	-	ENSMUSG00000097276	-117	9.01034	1.01883	0.0269102	0.315922	0.0851799	0.932118	0.977107	4930525G20Rik	antisense_RNA	RIKEN cDNA 4930525G20 gene
13	67831201	67831400	*	0.633827	0.868679	0.491867	13	67796594	67830985	-	ENSMUSG00000097276	-217	9.01034	1.01883	0.0269102	0.315922	0.0851799	0.932118	0.977107	4930525G20Rik	antisense_RNA	RIKEN cDNA 4930525G20 gene
13	68569501	68569700	*	0.92796	0.923776	-0.255848	13	68560780	68582121	-	ENSMUSG00000034617	0	679.352	0.814355	-0.296271	0.181137	-1.63562	0.101919	0.369553	Mtrr	protein_coding	5-methyltetrahydrofolate-homocysteine methyltransferase reductase
13	68569601	68569800	*	0.345751	0.762093	2.19222	13	68560780	68582121	-	ENSMUSG00000034617	0	679.352	0.814355	-0.296271	0.181137	-1.63562	0.101919	0.369553	Mtrr	protein_coding	5-methyltetrahydrofolate-homocysteine methyltransferase reductase
13	68569701	68569900	*	0.837623	0.910296	-0.421024	13	68560780	68582121	-	ENSMUSG00000034617	0	679.352	0.814355	-0.296271	0.181137	-1.63562	0.101919	0.369553	Mtrr	protein_coding	5-methyltetrahydrofolate-homocysteine methyltransferase reductase
13	68569801	68570000	*	0.39076	0.785032	1.96916	13	68560780	68582121	-	ENSMUSG00000034617	0	679.352	0.814355	-0.296271	0.181137	-1.63562	0.101919	0.369553	Mtrr	protein_coding	5-methyltetrahydrofolate-homocysteine methyltransferase reductase
13	68569901	68570100	*	0.58614	0.855751	2.14145	13	68560780	68582121	-	ENSMUSG00000034617	0	679.352	0.814355	-0.296271	0.181137	-1.63562	0.101919	0.369553	Mtrr	protein_coding	5-methyltetrahydrofolate-homocysteine methyltransferase reductase
13	68570001	68570200	*	0.250903	0.701299	2.41915	13	68560780	68582121	-	ENSMUSG00000034617	0	679.352	0.814355	-0.296271	0.181137	-1.63562	0.101919	0.369553	Mtrr	protein_coding	5-methyltetrahydrofolate-homocysteine methyltransferase reductase
13	68580701	68580900	*	0.428481	0.80192	1.65899	13	68560780	68582121	-	ENSMUSG00000034617	0	679.352	0.814355	-0.296271	0.181137	-1.63562	0.101919	0.369553	Mtrr	protein_coding	5-methyltetrahydrofolate-homocysteine methyltransferase reductase
13	68580701	68580900	*	0.428481	0.80192	1.65899	13	68582248	68592279	+	ENSMUSG00000021532	-1349	326.916	1.06636	0.0926994	0.131285	0.706093	0.48013	0.742795	Fastkd3	protein_coding	FAST kinase domains 3
13	68580801	68581000	*	0.0382487	0.369846	3.50995	13	68560780	68582121	-	ENSMUSG00000034617	0	679.352	0.814355	-0.296271	0.181137	-1.63562	0.101919	0.369553	Mtrr	protein_coding	5-methyltetrahydrofolate-homocysteine methyltransferase reductase
13	68580801	68581000	*	0.0382487	0.369846	3.50995	13	68582248	68592279	+	ENSMUSG00000021532	-1249	326.916	1.06636	0.0926994	0.131285	0.706093	0.48013	0.742795	Fastkd3	protein_coding	FAST kinase domains 3
13	68580901	68581100	*	0.17038	0.627211	2.73313	13	68560780	68582121	-	ENSMUSG00000034617	0	679.352	0.814355	-0.296271	0.181137	-1.63562	0.101919	0.369553	Mtrr	protein_coding	5-methyltetrahydrofolate-homocysteine methyltransferase reductase
13	68580901	68581100	*	0.17038	0.627211	2.73313	13	68582248	68592279	+	ENSMUSG00000021532	-1149	326.916	1.06636	0.0926994	0.131285	0.706093	0.48013	0.742795	Fastkd3	protein_coding	FAST kinase domains 3
13	68581001	68581200	*	0.554186	0.846673	-2.02822	13	68560780	68582121	-	ENSMUSG00000034617	0	679.352	0.814355	-0.296271	0.181137	-1.63562	0.101919	0.369553	Mtrr	protein_coding	5-methyltetrahydrofolate-homocysteine methyltransferase reductase
13	68581001	68581200	*	0.554186	0.846673	-2.02822	13	68582248	68592279	+	ENSMUSG00000021532	-1049	326.916	1.06636	0.0926994	0.131285	0.706093	0.48013	0.742795	Fastkd3	protein_coding	FAST kinase domains 3
13	68581401	68581600	*	0.61367	0.863454	1.05078	13	68560780	68582121	-	ENSMUSG00000034617	0	679.352	0.814355	-0.296271	0.181137	-1.63562	0.101919	0.369553	Mtrr	protein_coding	5-methyltetrahydrofolate-homocysteine methyltransferase reductase
13	68581401	68581600	*	0.61367	0.863454	1.05078	13	68582248	68592279	+	ENSMUSG00000021532	-649	326.916	1.06636	0.0926994	0.131285	0.706093	0.48013	0.742795	Fastkd3	protein_coding	FAST kinase domains 3
13	68581501	68581700	*	0.866612	0.914892	-0.210191	13	68560780	68582121	-	ENSMUSG00000034617	0	679.352	0.814355	-0.296271	0.181137	-1.63562	0.101919	0.369553	Mtrr	protein_coding	5-methyltetrahydrofolate-homocysteine methyltransferase reductase
13	68581501	68581700	*	0.866612	0.914892	-0.210191	13	68582248	68592279	+	ENSMUSG00000021532	-549	326.916	1.06636	0.0926994	0.131285	0.706093	0.48013	0.742795	Fastkd3	protein_coding	FAST kinase domains 3
13	68581601	68581800	*	0.363391	0.77176	-0.894385	13	68560780	68582121	-	ENSMUSG00000034617	0	679.352	0.814355	-0.296271	0.181137	-1.63562	0.101919	0.369553	Mtrr	protein_coding	5-methyltetrahydrofolate-homocysteine methyltransferase reductase
13	68581601	68581800	*	0.363391	0.77176	-0.894385	13	68582248	68592279	+	ENSMUSG00000021532	-449	326.916	1.06636	0.0926994	0.131285	0.706093	0.48013	0.742795	Fastkd3	protein_coding	FAST kinase domains 3
13	68581701	68581900	*	0.158539	0.613964	-0.805266	13	68560780	68582121	-	ENSMUSG00000034617	0	679.352	0.814355	-0.296271	0.181137	-1.63562	0.101919	0.369553	Mtrr	protein_coding	5-methyltetrahydrofolate-homocysteine methyltransferase reductase
13	68581701	68581900	*	0.158539	0.613964	-0.805266	13	68582248	68592279	+	ENSMUSG00000021532	-349	326.916	1.06636	0.0926994	0.131285	0.706093	0.48013	0.742795	Fastkd3	protein_coding	FAST kinase domains 3
13	68582201	68582400	*	0.91626	0.921883	-0.0413247	13	68582248	68592279	+	ENSMUSG00000021532	0	326.916	1.06636	0.0926994	0.131285	0.706093	0.48013	0.742795	Fastkd3	protein_coding	FAST kinase domains 3
13	68582201	68582400	*	0.91626	0.921883	-0.0413247	13	68560780	68582121	-	ENSMUSG00000034617	-81	679.352	0.814355	-0.296271	0.181137	-1.63562	0.101919	0.369553	Mtrr	protein_coding	5-methyltetrahydrofolate-homocysteine methyltransferase reductase
13	68582301	68582500	*	0.160963	0.616398	-0.469953	13	68582248	68592279	+	ENSMUSG00000021532	0	326.916	1.06636	0.0926994	0.131285	0.706093	0.48013	0.742795	Fastkd3	protein_coding	FAST kinase domains 3
13	68582301	68582500	*	0.160963	0.616398	-0.469953	13	68560780	68582121	-	ENSMUSG00000034617	-181	679.352	0.814355	-0.296271	0.181137	-1.63562	0.101919	0.369553	Mtrr	protein_coding	5-methyltetrahydrofolate-homocysteine methyltransferase reductase
13	68582401	68582600	*	0.204287	0.66238	-0.347689	13	68582248	68592279	+	ENSMUSG00000021532	0	326.916	1.06636	0.0926994	0.131285	0.706093	0.48013	0.742795	Fastkd3	protein_coding	FAST kinase domains 3
13	68582401	68582600	*	0.204287	0.66238	-0.347689	13	68560780	68582121	-	ENSMUSG00000034617	-281	679.352	0.814355	-0.296271	0.181137	-1.63562	0.101919	0.369553	Mtrr	protein_coding	5-methyltetrahydrofolate-homocysteine methyltransferase reductase
13	68582501	68582700	*	0.306042	0.738854	0.398476	13	68582248	68592279	+	ENSMUSG00000021532	0	326.916	1.06636	0.0926994	0.131285	0.706093	0.48013	0.742795	Fastkd3	protein_coding	FAST kinase domains 3
13	68582501	68582700	*	0.306042	0.738854	0.398476	13	68560780	68582121	-	ENSMUSG00000034617	-381	679.352	0.814355	-0.296271	0.181137	-1.63562	0.101919	0.369553	Mtrr	protein_coding	5-methyltetrahydrofolate-homocysteine methyltransferase reductase
13	68582601	68582800	*	0.388268	0.783891	0.636063	13	68582248	68592279	+	ENSMUSG00000021532	0	326.916	1.06636	0.0926994	0.131285	0.706093	0.48013	0.742795	Fastkd3	protein_coding	FAST kinase domains 3
13	68582601	68582800	*	0.388268	0.783891	0.636063	13	68560780	68582121	-	ENSMUSG00000034617	-481	679.352	0.814355	-0.296271	0.181137	-1.63562	0.101919	0.369553	Mtrr	protein_coding	5-methyltetrahydrofolate-homocysteine methyltransferase reductase
13	68582801	68583000	*	0.0419877	0.384141	-7.05023	13	68582248	68592279	+	ENSMUSG00000021532	0	326.916	1.06636	0.0926994	0.131285	0.706093	0.48013	0.742795	Fastkd3	protein_coding	FAST kinase domains 3
13	68582801	68583000	*	0.0419877	0.384141	-7.05023	13	68560780	68582121	-	ENSMUSG00000034617	-681	679.352	0.814355	-0.296271	0.181137	-1.63562	0.101919	0.369553	Mtrr	protein_coding	5-methyltetrahydrofolate-homocysteine methyltransferase reductase
13	68582901	68583100	*	0.144839	0.596399	-5.06294	13	68582248	68592279	+	ENSMUSG00000021532	0	326.916	1.06636	0.0926994	0.131285	0.706093	0.48013	0.742795	Fastkd3	protein_coding	FAST kinase domains 3
13	68582901	68583100	*	0.144839	0.596399	-5.06294	13	68560780	68582121	-	ENSMUSG00000034617	-781	679.352	0.814355	-0.296271	0.181137	-1.63562	0.101919	0.369553	Mtrr	protein_coding	5-methyltetrahydrofolate-homocysteine methyltransferase reductase
13	68587801	68588000	*	0.417584	0.797169	2.94572	13	68582248	68592279	+	ENSMUSG00000021532	0	326.916	1.06636	0.0926994	0.131285	0.706093	0.48013	0.742795	Fastkd3	protein_coding	FAST kinase domains 3
13	68587901	68588100	*	0.476092	0.8204	2.16457	13	68582248	68592279	+	ENSMUSG00000021532	0	326.916	1.06636	0.0926994	0.131285	0.706093	0.48013	0.742795	Fastkd3	protein_coding	FAST kinase domains 3
13	68588001	68588200	*	0.8696	0.915378	0.264785	13	68582248	68592279	+	ENSMUSG00000021532	0	326.916	1.06636	0.0926994	0.131285	0.706093	0.48013	0.742795	Fastkd3	protein_coding	FAST kinase domains 3
13	68588101	68588300	*	0.60237	0.860432	-0.907612	13	68582248	68592279	+	ENSMUSG00000021532	0	326.916	1.06636	0.0926994	0.131285	0.706093	0.48013	0.742795	Fastkd3	protein_coding	FAST kinase domains 3
13	68799801	68800000	*	0.522035	0.835467	2.10507	13	68620043	68999541	-	ENSMUSG00000021536	0	52.7782	1.89152	0.919546	0.402327	2.28557	0.0222796	0.165288	Adcy2	protein_coding	adenylate cyclase 2
13	68799901	68800100	*	0.522035	0.835467	2.10507	13	68620043	68999541	-	ENSMUSG00000021536	0	52.7782	1.89152	0.919546	0.402327	2.28557	0.0222796	0.165288	Adcy2	protein_coding	adenylate cyclase 2
13	68927501	68927700	*	0.849328	0.912311	0.686275	13	68620043	68999541	-	ENSMUSG00000021536	0	52.7782	1.89152	0.919546	0.402327	2.28557	0.0222796	0.165288	Adcy2	protein_coding	adenylate cyclase 2
13	68927601	68927800	*	0.849328	0.912311	0.686275	13	68620043	68999541	-	ENSMUSG00000021536	0	52.7782	1.89152	0.919546	0.402327	2.28557	0.0222796	0.165288	Adcy2	protein_coding	adenylate cyclase 2
13	68996801	68997000	*	0.645524	0.871826	-2.08426	13	68620043	68999541	-	ENSMUSG00000021536	0	52.7782	1.89152	0.919546	0.402327	2.28557	0.0222796	0.165288	Adcy2	protein_coding	adenylate cyclase 2
13	68996901	68997100	*	0.355314	0.767556	-5.36986	13	68620043	68999541	-	ENSMUSG00000021536	0	52.7782	1.89152	0.919546	0.402327	2.28557	0.0222796	0.165288	Adcy2	protein_coding	adenylate cyclase 2
13	68997301	68997500	*	0.904343	0.920124	-0.560737	13	68620043	68999541	-	ENSMUSG00000021536	0	52.7782	1.89152	0.919546	0.402327	2.28557	0.0222796	0.165288	Adcy2	protein_coding	adenylate cyclase 2
13	68997401	68997600	*	0.784324	0.90136	-0.801197	13	68620043	68999541	-	ENSMUSG00000021536	0	52.7782	1.89152	0.919546	0.402327	2.28557	0.0222796	0.165288	Adcy2	protein_coding	adenylate cyclase 2
13	68997501	68997700	*	0.157897	0.6132	-4.40752	13	68620043	68999541	-	ENSMUSG00000021536	0	52.7782	1.89152	0.919546	0.402327	2.28557	0.0222796	0.165288	Adcy2	protein_coding	adenylate cyclase 2
13	68997601	68997800	*	0.4692	0.818076	-2.46359	13	68620043	68999541	-	ENSMUSG00000021536	0	52.7782	1.89152	0.919546	0.402327	2.28557	0.0222796	0.165288	Adcy2	protein_coding	adenylate cyclase 2
13	68997801	68998000	*	0.207274	0.664983	-5.00124	13	68620043	68999541	-	ENSMUSG00000021536	0	52.7782	1.89152	0.919546	0.402327	2.28557	0.0222796	0.165288	Adcy2	protein_coding	adenylate cyclase 2
13	68997901	68998100	*	0.0126721	0.234635	-8.82101	13	68620043	68999541	-	ENSMUSG00000021536	0	52.7782	1.89152	0.919546	0.402327	2.28557	0.0222796	0.165288	Adcy2	protein_coding	adenylate cyclase 2
13	68998001	68998200	*	0.00606649	0.168123	-10.0117	13	68620043	68999541	-	ENSMUSG00000021536	0	52.7782	1.89152	0.919546	0.402327	2.28557	0.0222796	0.165288	Adcy2	protein_coding	adenylate cyclase 2
13	68998101	68998300	*	0.172989	0.630604	-6.00697	13	68620043	68999541	-	ENSMUSG00000021536	0	52.7782	1.89152	0.919546	0.402327	2.28557	0.0222796	0.165288	Adcy2	protein_coding	adenylate cyclase 2
13	68998201	68998400	*	0.421713	0.798794	-4.53913	13	68620043	68999541	-	ENSMUSG00000021536	0	52.7782	1.89152	0.919546	0.402327	2.28557	0.0222796	0.165288	Adcy2	protein_coding	adenylate cyclase 2
13	69506301	69506500	*	0.682164	0.881259	-0.831848	13	69497959	69533839	-	ENSMUSG00000034575	0	1029.62	1.10172	0.13976	0.130576	1.07033	0.284469	0.596565	Papd7	protein_coding	PAP associated domain containing 7
13	69506501	69506700	*	0.980811	0.930976	-0.117324	13	69497959	69533839	-	ENSMUSG00000034575	0	1029.62	1.10172	0.13976	0.130576	1.07033	0.284469	0.596565	Papd7	protein_coding	PAP associated domain containing 7
13	69506601	69506800	*	0.465725	0.816541	4.17533	13	69497959	69533839	-	ENSMUSG00000034575	0	1029.62	1.10172	0.13976	0.130576	1.07033	0.284469	0.596565	Papd7	protein_coding	PAP associated domain containing 7
13	69509501	69509700	*	0.884519	0.917164	-0.937063	13	69497959	69533839	-	ENSMUSG00000034575	0	1029.62	1.10172	0.13976	0.130576	1.07033	0.284469	0.596565	Papd7	protein_coding	PAP associated domain containing 7
13	69509601	69509800	*	0.835456	0.909949	0.6376	13	69497959	69533839	-	ENSMUSG00000034575	0	1029.62	1.10172	0.13976	0.130576	1.07033	0.284469	0.596565	Papd7	protein_coding	PAP associated domain containing 7
13	69525501	69525700	*	0.422752	0.799274	-3.14577	13	69497959	69533839	-	ENSMUSG00000034575	0	1029.62	1.10172	0.13976	0.130576	1.07033	0.284469	0.596565	Papd7	protein_coding	PAP associated domain containing 7
13	69525601	69525800	*	0.651096	0.873164	1.47901	13	69497959	69533839	-	ENSMUSG00000034575	0	1029.62	1.10172	0.13976	0.130576	1.07033	0.284469	0.596565	Papd7	protein_coding	PAP associated domain containing 7
13	69525701	69525900	*	0.190661	0.648824	5.07506	13	69497959	69533839	-	ENSMUSG00000034575	0	1029.62	1.10172	0.13976	0.130576	1.07033	0.284469	0.596565	Papd7	protein_coding	PAP associated domain containing 7
13	69531301	69531500	*	0.447763	0.80973	3.83634	13	69497959	69533839	-	ENSMUSG00000034575	0	1029.62	1.10172	0.13976	0.130576	1.07033	0.284469	0.596565	Papd7	protein_coding	PAP associated domain containing 7
13	69531401	69531600	*	0.658022	0.875087	-1.5627	13	69497959	69533839	-	ENSMUSG00000034575	0	1029.62	1.10172	0.13976	0.130576	1.07033	0.284469	0.596565	Papd7	protein_coding	PAP associated domain containing 7
13	69531501	69531700	*	0.603835	0.860814	-1.84166	13	69497959	69533839	-	ENSMUSG00000034575	0	1029.62	1.10172	0.13976	0.130576	1.07033	0.284469	0.596565	Papd7	protein_coding	PAP associated domain containing 7
13	69531601	69531800	*	0.0822294	0.493639	6.33803	13	69497959	69533839	-	ENSMUSG00000034575	0	1029.62	1.10172	0.13976	0.130576	1.07033	0.284469	0.596565	Papd7	protein_coding	PAP associated domain containing 7
13	69531601	69531800	*	0.0822294	0.493639	6.33803	13	69533746	69635780	+	ENSMUSG00000021595	-1947	4615.49	0.896877	-0.157018	0.149503	-1.05027	0.293595	0.605931	Nsun2	protein_coding	NOL1/NOP2/Sun domain family member 2
13	69531701	69531900	*	0.632031	0.868361	2.56684	13	69497959	69533839	-	ENSMUSG00000034575	0	1029.62	1.10172	0.13976	0.130576	1.07033	0.284469	0.596565	Papd7	protein_coding	PAP associated domain containing 7
13	69531701	69531900	*	0.632031	0.868361	2.56684	13	69533746	69635780	+	ENSMUSG00000021595	-1847	4615.49	0.896877	-0.157018	0.149503	-1.05027	0.293595	0.605931	Nsun2	protein_coding	NOL1/NOP2/Sun domain family member 2
13	69532101	69532300	*	0.585949	0.855702	-2.77932	13	69497959	69533839	-	ENSMUSG00000034575	0	1029.62	1.10172	0.13976	0.130576	1.07033	0.284469	0.596565	Papd7	protein_coding	PAP associated domain containing 7
13	69532101	69532300	*	0.585949	0.855702	-2.77932	13	69533746	69635780	+	ENSMUSG00000021595	-1447	4615.49	0.896877	-0.157018	0.149503	-1.05027	0.293595	0.605931	Nsun2	protein_coding	NOL1/NOP2/Sun domain family member 2
13	69532201	69532400	*	0.458809	0.814238	-2.56941	13	69497959	69533839	-	ENSMUSG00000034575	0	1029.62	1.10172	0.13976	0.130576	1.07033	0.284469	0.596565	Papd7	protein_coding	PAP associated domain containing 7
13	69532201	69532400	*	0.458809	0.814238	-2.56941	13	69533746	69635780	+	ENSMUSG00000021595	-1347	4615.49	0.896877	-0.157018	0.149503	-1.05027	0.293595	0.605931	Nsun2	protein_coding	NOL1/NOP2/Sun domain family member 2
13	69532301	69532500	*	0.735384	0.892466	-0.425487	13	69497959	69533839	-	ENSMUSG00000034575	0	1029.62	1.10172	0.13976	0.130576	1.07033	0.284469	0.596565	Papd7	protein_coding	PAP associated domain containing 7
13	69532301	69532500	*	0.735384	0.892466	-0.425487	13	69533746	69635780	+	ENSMUSG00000021595	-1247	4615.49	0.896877	-0.157018	0.149503	-1.05027	0.293595	0.605931	Nsun2	protein_coding	NOL1/NOP2/Sun domain family member 2
13	69532401	69532600	*	0.674067	0.879209	0.381296	13	69497959	69533839	-	ENSMUSG00000034575	0	1029.62	1.10172	0.13976	0.130576	1.07033	0.284469	0.596565	Papd7	protein_coding	PAP associated domain containing 7
13	69532401	69532600	*	0.674067	0.879209	0.381296	13	69533746	69635780	+	ENSMUSG00000021595	-1147	4615.49	0.896877	-0.157018	0.149503	-1.05027	0.293595	0.605931	Nsun2	protein_coding	NOL1/NOP2/Sun domain family member 2
13	69532501	69532700	*	0.987409	0.932073	-0.0177981	13	69497959	69533839	-	ENSMUSG00000034575	0	1029.62	1.10172	0.13976	0.130576	1.07033	0.284469	0.596565	Papd7	protein_coding	PAP associated domain containing 7
13	69532501	69532700	*	0.987409	0.932073	-0.0177981	13	69533746	69635780	+	ENSMUSG00000021595	-1047	4615.49	0.896877	-0.157018	0.149503	-1.05027	0.293595	0.605931	Nsun2	protein_coding	NOL1/NOP2/Sun domain family member 2
13	69532601	69532800	*	0.588628	0.85648	0.846561	13	69497959	69533839	-	ENSMUSG00000034575	0	1029.62	1.10172	0.13976	0.130576	1.07033	0.284469	0.596565	Papd7	protein_coding	PAP associated domain containing 7
13	69532601	69532800	*	0.588628	0.85648	0.846561	13	69533746	69635780	+	ENSMUSG00000021595	-947	4615.49	0.896877	-0.157018	0.149503	-1.05027	0.293595	0.605931	Nsun2	protein_coding	NOL1/NOP2/Sun domain family member 2
13	69532901	69533100	*	0.599803	0.859779	-0.759206	13	69497959	69533839	-	ENSMUSG00000034575	0	1029.62	1.10172	0.13976	0.130576	1.07033	0.284469	0.596565	Papd7	protein_coding	PAP associated domain containing 7
13	69532901	69533100	*	0.599803	0.859779	-0.759206	13	69533746	69635780	+	ENSMUSG00000021595	-647	4615.49	0.896877	-0.157018	0.149503	-1.05027	0.293595	0.605931	Nsun2	protein_coding	NOL1/NOP2/Sun domain family member 2
13	69533001	69533200	*	0.31388	0.743737	-0.625461	13	69497959	69533839	-	ENSMUSG00000034575	0	1029.62	1.10172	0.13976	0.130576	1.07033	0.284469	0.596565	Papd7	protein_coding	PAP associated domain containing 7
13	69533001	69533200	*	0.31388	0.743737	-0.625461	13	69533746	69635780	+	ENSMUSG00000021595	-547	4615.49	0.896877	-0.157018	0.149503	-1.05027	0.293595	0.605931	Nsun2	protein_coding	NOL1/NOP2/Sun domain family member 2
13	69533101	69533300	*	0.166875	0.623425	-0.809333	13	69497959	69533839	-	ENSMUSG00000034575	0	1029.62	1.10172	0.13976	0.130576	1.07033	0.284469	0.596565	Papd7	protein_coding	PAP associated domain containing 7
13	69533101	69533300	*	0.166875	0.623425	-0.809333	13	69533746	69635780	+	ENSMUSG00000021595	-447	4615.49	0.896877	-0.157018	0.149503	-1.05027	0.293595	0.605931	Nsun2	protein_coding	NOL1/NOP2/Sun domain family member 2
13	69533201	69533400	*	0.0349832	0.357375	-1.69241	13	69497959	69533839	-	ENSMUSG00000034575	0	1029.62	1.10172	0.13976	0.130576	1.07033	0.284469	0.596565	Papd7	protein_coding	PAP associated domain containing 7
13	69533201	69533400	*	0.0349832	0.357375	-1.69241	13	69533746	69635780	+	ENSMUSG00000021595	-347	4615.49	0.896877	-0.157018	0.149503	-1.05027	0.293595	0.605931	Nsun2	protein_coding	NOL1/NOP2/Sun domain family member 2
13	69533301	69533500	*	0.962833	0.92874	0.0308914	13	69497959	69533839	-	ENSMUSG00000034575	0	1029.62	1.10172	0.13976	0.130576	1.07033	0.284469	0.596565	Papd7	protein_coding	PAP associated domain containing 7
13	69533301	69533500	*	0.962833	0.92874	0.0308914	13	69533746	69635780	+	ENSMUSG00000021595	-247	4615.49	0.896877	-0.157018	0.149503	-1.05027	0.293595	0.605931	Nsun2	protein_coding	NOL1/NOP2/Sun domain family member 2
13	69535401	69535600	*	0.333379	0.755141	-1.74189	13	69533746	69635780	+	ENSMUSG00000021595	0	4615.49	0.896877	-0.157018	0.149503	-1.05027	0.293595	0.605931	Nsun2	protein_coding	NOL1/NOP2/Sun domain family member 2
13	69535401	69535600	*	0.333379	0.755141	-1.74189	13	69497959	69533839	-	ENSMUSG00000034575	-1563	1029.62	1.10172	0.13976	0.130576	1.07033	0.284469	0.596565	Papd7	protein_coding	PAP associated domain containing 7
13	69535501	69535700	*	0.00676254	0.176686	-2.13148	13	69533746	69635780	+	ENSMUSG00000021595	0	4615.49	0.896877	-0.157018	0.149503	-1.05027	0.293595	0.605931	Nsun2	protein_coding	NOL1/NOP2/Sun domain family member 2
13	69535501	69535700	*	0.00676254	0.176686	-2.13148	13	69497959	69533839	-	ENSMUSG00000034575	-1663	1029.62	1.10172	0.13976	0.130576	1.07033	0.284469	0.596565	Papd7	protein_coding	PAP associated domain containing 7
13	69535601	69535800	*	0.00283414	0.116609	-5.52006	13	69533746	69635780	+	ENSMUSG00000021595	0	4615.49	0.896877	-0.157018	0.149503	-1.05027	0.293595	0.605931	Nsun2	protein_coding	NOL1/NOP2/Sun domain family member 2
13	69535601	69535800	*	0.00283414	0.116609	-5.52006	13	69497959	69533839	-	ENSMUSG00000034575	-1763	1029.62	1.10172	0.13976	0.130576	1.07033	0.284469	0.596565	Papd7	protein_coding	PAP associated domain containing 7
13	69536401	69536600	*	0.196082	0.654356	4.10992	13	69533746	69635780	+	ENSMUSG00000021595	0	4615.49	0.896877	-0.157018	0.149503	-1.05027	0.293595	0.605931	Nsun2	protein_coding	NOL1/NOP2/Sun domain family member 2
13	69536501	69536700	*	0.440284	0.806933	1.75904	13	69533746	69635780	+	ENSMUSG00000021595	0	4615.49	0.896877	-0.157018	0.149503	-1.05027	0.293595	0.605931	Nsun2	protein_coding	NOL1/NOP2/Sun domain family member 2
13	69536601	69536800	*	0.962103	0.928624	0.132046	13	69533746	69635780	+	ENSMUSG00000021595	0	4615.49	0.896877	-0.157018	0.149503	-1.05027	0.293595	0.605931	Nsun2	protein_coding	NOL1/NOP2/Sun domain family member 2
13	69545101	69545300	*	0.81265	0.906384	-0.863939	13	69533746	69635780	+	ENSMUSG00000021595	0	4615.49	0.896877	-0.157018	0.149503	-1.05027	0.293595	0.605931	Nsun2	protein_coding	NOL1/NOP2/Sun domain family member 2
13	69545101	69545300	*	0.81265	0.906384	-0.863939	13	69543046	69544023	-	ENSMUSG00000051805	-1079	6.12764	1.04912	0.0691861	0.467394	0.148025	0.882323	0.958935	A530095I07Rik	antisense_RNA	RIKEN cDNA A530095I07 gene
13	69545201	69545400	*	0.81265	0.906384	-0.863939	13	69533746	69635780	+	ENSMUSG00000021595	0	4615.49	0.896877	-0.157018	0.149503	-1.05027	0.293595	0.605931	Nsun2	protein_coding	NOL1/NOP2/Sun domain family member 2
13	69545201	69545400	*	0.81265	0.906384	-0.863939	13	69543046	69544023	-	ENSMUSG00000051805	-1179	6.12764	1.04912	0.0691861	0.467394	0.148025	0.882323	0.958935	A530095I07Rik	antisense_RNA	RIKEN cDNA A530095I07 gene
13	69545301	69545500	*	0.658371	0.875187	-1.68627	13	69533746	69635780	+	ENSMUSG00000021595	0	4615.49	0.896877	-0.157018	0.149503	-1.05027	0.293595	0.605931	Nsun2	protein_coding	NOL1/NOP2/Sun domain family member 2
13	69545301	69545500	*	0.658371	0.875187	-1.68627	13	69543046	69544023	-	ENSMUSG00000051805	-1279	6.12764	1.04912	0.0691861	0.467394	0.148025	0.882323	0.958935	A530095I07Rik	antisense_RNA	RIKEN cDNA A530095I07 gene
13	69545401	69545600	*	0.658371	0.875187	-1.68627	13	69533746	69635780	+	ENSMUSG00000021595	0	4615.49	0.896877	-0.157018	0.149503	-1.05027	0.293595	0.605931	Nsun2	protein_coding	NOL1/NOP2/Sun domain family member 2
13	69545401	69545600	*	0.658371	0.875187	-1.68627	13	69543046	69544023	-	ENSMUSG00000051805	-1379	6.12764	1.04912	0.0691861	0.467394	0.148025	0.882323	0.958935	A530095I07Rik	antisense_RNA	RIKEN cDNA A530095I07 gene
13	69547501	69547700	*	0.519765	0.834895	4.16156	13	69533746	69635780	+	ENSMUSG00000021595	0	4615.49	0.896877	-0.157018	0.149503	-1.05027	0.293595	0.605931	Nsun2	protein_coding	NOL1/NOP2/Sun domain family member 2
13	69547601	69547800	*	0.857467	0.913631	-0.880236	13	69533746	69635780	+	ENSMUSG00000021595	0	4615.49	0.896877	-0.157018	0.149503	-1.05027	0.293595	0.605931	Nsun2	protein_coding	NOL1/NOP2/Sun domain family member 2
13	69547701	69547900	*	0.88851	0.917811	-0.568255	13	69533746	69635780	+	ENSMUSG00000021595	0	4615.49	0.896877	-0.157018	0.149503	-1.05027	0.293595	0.605931	Nsun2	protein_coding	NOL1/NOP2/Sun domain family member 2
13	69550001	69550200	*	0.0477533	0.404066	-4.87833	13	69533746	69635780	+	ENSMUSG00000021595	0	4615.49	0.896877	-0.157018	0.149503	-1.05027	0.293595	0.605931	Nsun2	protein_coding	NOL1/NOP2/Sun domain family member 2
13	69550101	69550300	*	0.452003	0.811524	-1.79823	13	69533746	69635780	+	ENSMUSG00000021595	0	4615.49	0.896877	-0.157018	0.149503	-1.05027	0.293595	0.605931	Nsun2	protein_coding	NOL1/NOP2/Sun domain family member 2
13	69550201	69550400	*	0.399934	0.789059	3.03377	13	69533746	69635780	+	ENSMUSG00000021595	0	4615.49	0.896877	-0.157018	0.149503	-1.05027	0.293595	0.605931	Nsun2	protein_coding	NOL1/NOP2/Sun domain family member 2
13	69553101	69553300	*	0.392541	0.785815	-1.00756	13	69533746	69635780	+	ENSMUSG00000021595	0	4615.49	0.896877	-0.157018	0.149503	-1.05027	0.293595	0.605931	Nsun2	protein_coding	NOL1/NOP2/Sun domain family member 2
13	69553201	69553400	*	0.909374	0.920903	0.295969	13	69533746	69635780	+	ENSMUSG00000021595	0	4615.49	0.896877	-0.157018	0.149503	-1.05027	0.293595	0.605931	Nsun2	protein_coding	NOL1/NOP2/Sun domain family member 2
13	69553301	69553500	*	0.686691	0.882244	-0.908281	13	69533746	69635780	+	ENSMUSG00000021595	0	4615.49	0.896877	-0.157018	0.149503	-1.05027	0.293595	0.605931	Nsun2	protein_coding	NOL1/NOP2/Sun domain family member 2
13	69553401	69553600	*	0.879463	0.916655	0.239796	13	69533746	69635780	+	ENSMUSG00000021595	0	4615.49	0.896877	-0.157018	0.149503	-1.05027	0.293595	0.605931	Nsun2	protein_coding	NOL1/NOP2/Sun domain family member 2
13	69554801	69555000	*	0.14861	0.601128	-3.46923	13	69533746	69635780	+	ENSMUSG00000021595	0	4615.49	0.896877	-0.157018	0.149503	-1.05027	0.293595	0.605931	Nsun2	protein_coding	NOL1/NOP2/Sun domain family member 2
13	69554901	69555100	*	0.326495	0.750963	-2.40373	13	69533746	69635780	+	ENSMUSG00000021595	0	4615.49	0.896877	-0.157018	0.149503	-1.05027	0.293595	0.605931	Nsun2	protein_coding	NOL1/NOP2/Sun domain family member 2
13	69559801	69560000	*	0.476887	0.820679	-2.45387	13	69533746	69635780	+	ENSMUSG00000021595	0	4615.49	0.896877	-0.157018	0.149503	-1.05027	0.293595	0.605931	Nsun2	protein_coding	NOL1/NOP2/Sun domain family member 2
13	69559901	69560100	*	0.171764	0.628951	-5.68786	13	69533746	69635780	+	ENSMUSG00000021595	0	4615.49	0.896877	-0.157018	0.149503	-1.05027	0.293595	0.605931	Nsun2	protein_coding	NOL1/NOP2/Sun domain family member 2
13	69577601	69577800	*	0.865867	0.914768	-0.296836	13	69533746	69635780	+	ENSMUSG00000021595	0	4615.49	0.896877	-0.157018	0.149503	-1.05027	0.293595	0.605931	Nsun2	protein_coding	NOL1/NOP2/Sun domain family member 2
13	69577601	69577800	*	0.865867	0.914768	-0.296836	13	69573449	69611442	-	ENSMUSG00000021594	0	86.5196	1.00106	0.00153437	0.251992	0.00608897	0.995142	0.998266	Srd5a1	protein_coding	steroid 5 alpha-reductase 1
13	69577701	69577900	*	0.839968	0.910676	-0.27785	13	69533746	69635780	+	ENSMUSG00000021595	0	4615.49	0.896877	-0.157018	0.149503	-1.05027	0.293595	0.605931	Nsun2	protein_coding	NOL1/NOP2/Sun domain family member 2
13	69577701	69577900	*	0.839968	0.910676	-0.27785	13	69573449	69611442	-	ENSMUSG00000021594	0	86.5196	1.00106	0.00153437	0.251992	0.00608897	0.995142	0.998266	Srd5a1	protein_coding	steroid 5 alpha-reductase 1
13	69585701	69585900	*	0.1566	0.61127	-6.47759	13	69533746	69635780	+	ENSMUSG00000021595	0	4615.49	0.896877	-0.157018	0.149503	-1.05027	0.293595	0.605931	Nsun2	protein_coding	NOL1/NOP2/Sun domain family member 2
13	69585701	69585900	*	0.1566	0.61127	-6.47759	13	69573449	69611442	-	ENSMUSG00000021594	0	86.5196	1.00106	0.00153437	0.251992	0.00608897	0.995142	0.998266	Srd5a1	protein_coding	steroid 5 alpha-reductase 1
13	69585801	69586000	*	0.328707	0.752362	-5.08107	13	69533746	69635780	+	ENSMUSG00000021595	0	4615.49	0.896877	-0.157018	0.149503	-1.05027	0.293595	0.605931	Nsun2	protein_coding	NOL1/NOP2/Sun domain family member 2
13	69585801	69586000	*	0.328707	0.752362	-5.08107	13	69573449	69611442	-	ENSMUSG00000021594	0	86.5196	1.00106	0.00153437	0.251992	0.00608897	0.995142	0.998266	Srd5a1	protein_coding	steroid 5 alpha-reductase 1
13	69585901	69586100	*	0.324898	0.750146	-4.92936	13	69533746	69635780	+	ENSMUSG00000021595	0	4615.49	0.896877	-0.157018	0.149503	-1.05027	0.293595	0.605931	Nsun2	protein_coding	NOL1/NOP2/Sun domain family member 2
13	69585901	69586100	*	0.324898	0.750146	-4.92936	13	69573449	69611442	-	ENSMUSG00000021594	0	86.5196	1.00106	0.00153437	0.251992	0.00608897	0.995142	0.998266	Srd5a1	protein_coding	steroid 5 alpha-reductase 1
13	69586401	69586600	*	0.663117	0.876379	1.64961	13	69533746	69635780	+	ENSMUSG00000021595	0	4615.49	0.896877	-0.157018	0.149503	-1.05027	0.293595	0.605931	Nsun2	protein_coding	NOL1/NOP2/Sun domain family member 2
13	69586401	69586600	*	0.663117	0.876379	1.64961	13	69573449	69611442	-	ENSMUSG00000021594	0	86.5196	1.00106	0.00153437	0.251992	0.00608897	0.995142	0.998266	Srd5a1	protein_coding	steroid 5 alpha-reductase 1
13	69586501	69586700	*	0.677714	0.88004	1.69905	13	69533746	69635780	+	ENSMUSG00000021595	0	4615.49	0.896877	-0.157018	0.149503	-1.05027	0.293595	0.605931	Nsun2	protein_coding	NOL1/NOP2/Sun domain family member 2
13	69586501	69586700	*	0.677714	0.88004	1.69905	13	69573449	69611442	-	ENSMUSG00000021594	0	86.5196	1.00106	0.00153437	0.251992	0.00608897	0.995142	0.998266	Srd5a1	protein_coding	steroid 5 alpha-reductase 1
13	69586601	69586800	*	0.483262	0.823041	2.77125	13	69533746	69635780	+	ENSMUSG00000021595	0	4615.49	0.896877	-0.157018	0.149503	-1.05027	0.293595	0.605931	Nsun2	protein_coding	NOL1/NOP2/Sun domain family member 2
13	69586601	69586800	*	0.483262	0.823041	2.77125	13	69573449	69611442	-	ENSMUSG00000021594	0	86.5196	1.00106	0.00153437	0.251992	0.00608897	0.995142	0.998266	Srd5a1	protein_coding	steroid 5 alpha-reductase 1
13	69587901	69588100	*	0.485487	0.823855	-4.70485	13	69533746	69635780	+	ENSMUSG00000021595	0	4615.49	0.896877	-0.157018	0.149503	-1.05027	0.293595	0.605931	Nsun2	protein_coding	NOL1/NOP2/Sun domain family member 2
13	69587901	69588100	*	0.485487	0.823855	-4.70485	13	69573449	69611442	-	ENSMUSG00000021594	0	86.5196	1.00106	0.00153437	0.251992	0.00608897	0.995142	0.998266	Srd5a1	protein_coding	steroid 5 alpha-reductase 1
13	69588001	69588200	*	0.485487	0.823855	-4.70485	13	69533746	69635780	+	ENSMUSG00000021595	0	4615.49	0.896877	-0.157018	0.149503	-1.05027	0.293595	0.605931	Nsun2	protein_coding	NOL1/NOP2/Sun domain family member 2
13	69588001	69588200	*	0.485487	0.823855	-4.70485	13	69573449	69611442	-	ENSMUSG00000021594	0	86.5196	1.00106	0.00153437	0.251992	0.00608897	0.995142	0.998266	Srd5a1	protein_coding	steroid 5 alpha-reductase 1
13	69608501	69608700	*	0.644834	0.871598	-1.42629	13	69533746	69635780	+	ENSMUSG00000021595	0	4615.49	0.896877	-0.157018	0.149503	-1.05027	0.293595	0.605931	Nsun2	protein_coding	NOL1/NOP2/Sun domain family member 2
13	69608501	69608700	*	0.644834	0.871598	-1.42629	13	69573449	69611442	-	ENSMUSG00000021594	0	86.5196	1.00106	0.00153437	0.251992	0.00608897	0.995142	0.998266	Srd5a1	protein_coding	steroid 5 alpha-reductase 1
13	69608601	69608800	*	0.913218	0.921393	-0.230706	13	69533746	69635780	+	ENSMUSG00000021595	0	4615.49	0.896877	-0.157018	0.149503	-1.05027	0.293595	0.605931	Nsun2	protein_coding	NOL1/NOP2/Sun domain family member 2
13	69608601	69608800	*	0.913218	0.921393	-0.230706	13	69573449	69611442	-	ENSMUSG00000021594	0	86.5196	1.00106	0.00153437	0.251992	0.00608897	0.995142	0.998266	Srd5a1	protein_coding	steroid 5 alpha-reductase 1
13	69608701	69608900	*	0.868508	0.915212	-0.326753	13	69533746	69635780	+	ENSMUSG00000021595	0	4615.49	0.896877	-0.157018	0.149503	-1.05027	0.293595	0.605931	Nsun2	protein_coding	NOL1/NOP2/Sun domain family member 2
13	69608701	69608900	*	0.868508	0.915212	-0.326753	13	69573449	69611442	-	ENSMUSG00000021594	0	86.5196	1.00106	0.00153437	0.251992	0.00608897	0.995142	0.998266	Srd5a1	protein_coding	steroid 5 alpha-reductase 1
13	69608801	69609000	*	0.951224	0.927186	-0.116809	13	69533746	69635780	+	ENSMUSG00000021595	0	4615.49	0.896877	-0.157018	0.149503	-1.05027	0.293595	0.605931	Nsun2	protein_coding	NOL1/NOP2/Sun domain family member 2
13	69608801	69609000	*	0.951224	0.927186	-0.116809	13	69573449	69611442	-	ENSMUSG00000021594	0	86.5196	1.00106	0.00153437	0.251992	0.00608897	0.995142	0.998266	Srd5a1	protein_coding	steroid 5 alpha-reductase 1
13	69608901	69609100	*	0.136982	0.585907	2.66557	13	69533746	69635780	+	ENSMUSG00000021595	0	4615.49	0.896877	-0.157018	0.149503	-1.05027	0.293595	0.605931	Nsun2	protein_coding	NOL1/NOP2/Sun domain family member 2
13	69608901	69609100	*	0.136982	0.585907	2.66557	13	69573449	69611442	-	ENSMUSG00000021594	0	86.5196	1.00106	0.00153437	0.251992	0.00608897	0.995142	0.998266	Srd5a1	protein_coding	steroid 5 alpha-reductase 1
13	69609001	69609200	*	0.216004	0.672576	2.82638	13	69533746	69635780	+	ENSMUSG00000021595	0	4615.49	0.896877	-0.157018	0.149503	-1.05027	0.293595	0.605931	Nsun2	protein_coding	NOL1/NOP2/Sun domain family member 2
13	69609001	69609200	*	0.216004	0.672576	2.82638	13	69573449	69611442	-	ENSMUSG00000021594	0	86.5196	1.00106	0.00153437	0.251992	0.00608897	0.995142	0.998266	Srd5a1	protein_coding	steroid 5 alpha-reductase 1
13	69609101	69609300	*	0.565655	0.85009	2.38031	13	69533746	69635780	+	ENSMUSG00000021595	0	4615.49	0.896877	-0.157018	0.149503	-1.05027	0.293595	0.605931	Nsun2	protein_coding	NOL1/NOP2/Sun domain family member 2
13	69609101	69609300	*	0.565655	0.85009	2.38031	13	69573449	69611442	-	ENSMUSG00000021594	0	86.5196	1.00106	0.00153437	0.251992	0.00608897	0.995142	0.998266	Srd5a1	protein_coding	steroid 5 alpha-reductase 1
13	69610801	69611000	*	0.692394	0.883606	0.309824	13	69533746	69635780	+	ENSMUSG00000021595	0	4615.49	0.896877	-0.157018	0.149503	-1.05027	0.293595	0.605931	Nsun2	protein_coding	NOL1/NOP2/Sun domain family member 2
13	69610801	69611000	*	0.692394	0.883606	0.309824	13	69573449	69611442	-	ENSMUSG00000021594	0	86.5196	1.00106	0.00153437	0.251992	0.00608897	0.995142	0.998266	Srd5a1	protein_coding	steroid 5 alpha-reductase 1
13	69610901	69611100	*	0.842157	0.911255	0.148161	13	69533746	69635780	+	ENSMUSG00000021595	0	4615.49	0.896877	-0.157018	0.149503	-1.05027	0.293595	0.605931	Nsun2	protein_coding	NOL1/NOP2/Sun domain family member 2
13	69610901	69611100	*	0.842157	0.911255	0.148161	13	69573449	69611442	-	ENSMUSG00000021594	0	86.5196	1.00106	0.00153437	0.251992	0.00608897	0.995142	0.998266	Srd5a1	protein_coding	steroid 5 alpha-reductase 1
13	69611001	69611200	*	0.413456	0.795126	0.44547	13	69533746	69635780	+	ENSMUSG00000021595	0	4615.49	0.896877	-0.157018	0.149503	-1.05027	0.293595	0.605931	Nsun2	protein_coding	NOL1/NOP2/Sun domain family member 2
13	69611001	69611200	*	0.413456	0.795126	0.44547	13	69573449	69611442	-	ENSMUSG00000021594	0	86.5196	1.00106	0.00153437	0.251992	0.00608897	0.995142	0.998266	Srd5a1	protein_coding	steroid 5 alpha-reductase 1
13	69611101	69611300	*	0.237607	0.691019	0.531533	13	69533746	69635780	+	ENSMUSG00000021595	0	4615.49	0.896877	-0.157018	0.149503	-1.05027	0.293595	0.605931	Nsun2	protein_coding	NOL1/NOP2/Sun domain family member 2
13	69611101	69611300	*	0.237607	0.691019	0.531533	13	69573449	69611442	-	ENSMUSG00000021594	0	86.5196	1.00106	0.00153437	0.251992	0.00608897	0.995142	0.998266	Srd5a1	protein_coding	steroid 5 alpha-reductase 1
13	69611701	69611900	*	0.94139	0.925749	0.0330849	13	69533746	69635780	+	ENSMUSG00000021595	0	4615.49	0.896877	-0.157018	0.149503	-1.05027	0.293595	0.605931	Nsun2	protein_coding	NOL1/NOP2/Sun domain family member 2
13	69611701	69611900	*	0.94139	0.925749	0.0330849	13	69573449	69611442	-	ENSMUSG00000021594	-260	86.5196	1.00106	0.00153437	0.251992	0.00608897	0.995142	0.998266	Srd5a1	protein_coding	steroid 5 alpha-reductase 1
13	69611801	69612000	*	0.544464	0.843468	0.164833	13	69533746	69635780	+	ENSMUSG00000021595	0	4615.49	0.896877	-0.157018	0.149503	-1.05027	0.293595	0.605931	Nsun2	protein_coding	NOL1/NOP2/Sun domain family member 2
13	69611801	69612000	*	0.544464	0.843468	0.164833	13	69573449	69611442	-	ENSMUSG00000021594	-360	86.5196	1.00106	0.00153437	0.251992	0.00608897	0.995142	0.998266	Srd5a1	protein_coding	steroid 5 alpha-reductase 1
13	69611901	69612100	*	0.729791	0.891379	0.0862993	13	69533746	69635780	+	ENSMUSG00000021595	0	4615.49	0.896877	-0.157018	0.149503	-1.05027	0.293595	0.605931	Nsun2	protein_coding	NOL1/NOP2/Sun domain family member 2
13	69611901	69612100	*	0.729791	0.891379	0.0862993	13	69573449	69611442	-	ENSMUSG00000021594	-460	86.5196	1.00106	0.00153437	0.251992	0.00608897	0.995142	0.998266	Srd5a1	protein_coding	steroid 5 alpha-reductase 1
13	69612001	69612200	*	0.807273	0.905528	0.0958095	13	69533746	69635780	+	ENSMUSG00000021595	0	4615.49	0.896877	-0.157018	0.149503	-1.05027	0.293595	0.605931	Nsun2	protein_coding	NOL1/NOP2/Sun domain family member 2
13	69612001	69612200	*	0.807273	0.905528	0.0958095	13	69573449	69611442	-	ENSMUSG00000021594	-560	86.5196	1.00106	0.00153437	0.251992	0.00608897	0.995142	0.998266	Srd5a1	protein_coding	steroid 5 alpha-reductase 1
13	69613601	69613800	*	0.750445	0.895291	-1.14412	13	69533746	69635780	+	ENSMUSG00000021595	0	4615.49	0.896877	-0.157018	0.149503	-1.05027	0.293595	0.605931	Nsun2	protein_coding	NOL1/NOP2/Sun domain family member 2
13	69613701	69613900	*	0.488576	0.824967	1.98939	13	69533746	69635780	+	ENSMUSG00000021595	0	4615.49	0.896877	-0.157018	0.149503	-1.05027	0.293595	0.605931	Nsun2	protein_coding	NOL1/NOP2/Sun domain family member 2
13	69613801	69614000	*	0.483805	0.823203	-4.17249	13	69533746	69635780	+	ENSMUSG00000021595	0	4615.49	0.896877	-0.157018	0.149503	-1.05027	0.293595	0.605931	Nsun2	protein_coding	NOL1/NOP2/Sun domain family member 2
13	69616001	69616200	*	0.508605	0.831598	-2.57232	13	69533746	69635780	+	ENSMUSG00000021595	0	4615.49	0.896877	-0.157018	0.149503	-1.05027	0.293595	0.605931	Nsun2	protein_coding	NOL1/NOP2/Sun domain family member 2
13	69616101	69616300	*	0.508605	0.831598	-2.57232	13	69533746	69635780	+	ENSMUSG00000021595	0	4615.49	0.896877	-0.157018	0.149503	-1.05027	0.293595	0.605931	Nsun2	protein_coding	NOL1/NOP2/Sun domain family member 2
13	69616201	69616400	*	0.783449	0.901251	-0.763434	13	69533746	69635780	+	ENSMUSG00000021595	0	4615.49	0.896877	-0.157018	0.149503	-1.05027	0.293595	0.605931	Nsun2	protein_coding	NOL1/NOP2/Sun domain family member 2
13	69616301	69616500	*	0.866116	0.914805	-0.35585	13	69533746	69635780	+	ENSMUSG00000021595	0	4615.49	0.896877	-0.157018	0.149503	-1.05027	0.293595	0.605931	Nsun2	protein_coding	NOL1/NOP2/Sun domain family member 2
13	69623601	69623800	*	0.650757	0.873084	-1.90245	13	69533746	69635780	+	ENSMUSG00000021595	0	4615.49	0.896877	-0.157018	0.149503	-1.05027	0.293595	0.605931	Nsun2	protein_coding	NOL1/NOP2/Sun domain family member 2
13	69623701	69623900	*	0.232116	0.68641	3.76061	13	69533746	69635780	+	ENSMUSG00000021595	0	4615.49	0.896877	-0.157018	0.149503	-1.05027	0.293595	0.605931	Nsun2	protein_coding	NOL1/NOP2/Sun domain family member 2
13	69623801	69624000	*	0.186667	0.644872	3.57143	13	69533746	69635780	+	ENSMUSG00000021595	0	4615.49	0.896877	-0.157018	0.149503	-1.05027	0.293595	0.605931	Nsun2	protein_coding	NOL1/NOP2/Sun domain family member 2
13	69633901	69634100	*	0.0128934	0.236669	15.4333	13	69533746	69635780	+	ENSMUSG00000021595	0	4615.49	0.896877	-0.157018	0.149503	-1.05027	0.293595	0.605931	Nsun2	protein_coding	NOL1/NOP2/Sun domain family member 2
13	69634001	69634200	*	0.0385414	0.37088	14.2582	13	69533746	69635780	+	ENSMUSG00000021595	0	4615.49	0.896877	-0.157018	0.149503	-1.05027	0.293595	0.605931	Nsun2	protein_coding	NOL1/NOP2/Sun domain family member 2
13	69634101	69634300	*	0.301051	0.735723	3.64407	13	69533746	69635780	+	ENSMUSG00000021595	0	4615.49	0.896877	-0.157018	0.149503	-1.05027	0.293595	0.605931	Nsun2	protein_coding	NOL1/NOP2/Sun domain family member 2
13	69634201	69634400	*	0.301051	0.735723	3.64407	13	69533746	69635780	+	ENSMUSG00000021595	0	4615.49	0.896877	-0.157018	0.149503	-1.05027	0.293595	0.605931	Nsun2	protein_coding	NOL1/NOP2/Sun domain family member 2
13	69635701	69635900	*	0.993747	0.932882	-0.0157134	13	69533746	69635780	+	ENSMUSG00000021595	0	4615.49	0.896877	-0.157018	0.149503	-1.05027	0.293595	0.605931	Nsun2	protein_coding	NOL1/NOP2/Sun domain family member 2
13	69635801	69636000	*	0.347728	0.763126	1.80034	13	69533746	69635780	+	ENSMUSG00000021595	22	4615.49	0.896877	-0.157018	0.149503	-1.05027	0.293595	0.605931	Nsun2	protein_coding	NOL1/NOP2/Sun domain family member 2
13	69703201	69703400	*	0.852821	0.912697	0.703325	13	69702835	69739897	-	ENSMUSG00000052981	0	70.92	0.397713	-1.3302	0.355671	-3.73997	0.00018404	0.0101772	Ube2ql1	protein_coding	ubiquitin-conjugating enzyme E2Q family-like 1
13	69703301	69703500	*	0.404292	0.791093	3.6813	13	69702835	69739897	-	ENSMUSG00000052981	0	70.92	0.397713	-1.3302	0.355671	-3.73997	0.00018404	0.0101772	Ube2ql1	protein_coding	ubiquitin-conjugating enzyme E2Q family-like 1
13	69703401	69703600	*	0.142372	0.593134	-5.5332	13	69702835	69739897	-	ENSMUSG00000052981	0	70.92	0.397713	-1.3302	0.355671	-3.73997	0.00018404	0.0101772	Ube2ql1	protein_coding	ubiquitin-conjugating enzyme E2Q family-like 1
13	69703501	69703700	*	0.920495	0.922646	-0.338624	13	69702835	69739897	-	ENSMUSG00000052981	0	70.92	0.397713	-1.3302	0.355671	-3.73997	0.00018404	0.0101772	Ube2ql1	protein_coding	ubiquitin-conjugating enzyme E2Q family-like 1
13	69703601	69703800	*	0.906729	0.920465	-0.31556	13	69702835	69739897	-	ENSMUSG00000052981	0	70.92	0.397713	-1.3302	0.355671	-3.73997	0.00018404	0.0101772	Ube2ql1	protein_coding	ubiquitin-conjugating enzyme E2Q family-like 1
13	69703701	69703900	*	0.967786	0.929383	0.115607	13	69702835	69739897	-	ENSMUSG00000052981	0	70.92	0.397713	-1.3302	0.355671	-3.73997	0.00018404	0.0101772	Ube2ql1	protein_coding	ubiquitin-conjugating enzyme E2Q family-like 1
13	69703801	69704000	*	0.258978	0.706994	4.25379	13	69702835	69739897	-	ENSMUSG00000052981	0	70.92	0.397713	-1.3302	0.355671	-3.73997	0.00018404	0.0101772	Ube2ql1	protein_coding	ubiquitin-conjugating enzyme E2Q family-like 1
13	69707001	69707200	*	0.813168	0.906531	0.779517	13	69702835	69739897	-	ENSMUSG00000052981	0	70.92	0.397713	-1.3302	0.355671	-3.73997	0.00018404	0.0101772	Ube2ql1	protein_coding	ubiquitin-conjugating enzyme E2Q family-like 1
13	69707101	69707300	*	0.179428	0.637649	-3.64668	13	69702835	69739897	-	ENSMUSG00000052981	0	70.92	0.397713	-1.3302	0.355671	-3.73997	0.00018404	0.0101772	Ube2ql1	protein_coding	ubiquitin-conjugating enzyme E2Q family-like 1
13	69707201	69707400	*	0.088283	0.50587	-6.70298	13	69702835	69739897	-	ENSMUSG00000052981	0	70.92	0.397713	-1.3302	0.355671	-3.73997	0.00018404	0.0101772	Ube2ql1	protein_coding	ubiquitin-conjugating enzyme E2Q family-like 1
13	69707601	69707800	*	0.97687	0.930541	0.153044	13	69702835	69739897	-	ENSMUSG00000052981	0	70.92	0.397713	-1.3302	0.355671	-3.73997	0.00018404	0.0101772	Ube2ql1	protein_coding	ubiquitin-conjugating enzyme E2Q family-like 1
13	69707701	69707900	*	0.0954771	0.519645	-6.12073	13	69702835	69739897	-	ENSMUSG00000052981	0	70.92	0.397713	-1.3302	0.355671	-3.73997	0.00018404	0.0101772	Ube2ql1	protein_coding	ubiquitin-conjugating enzyme E2Q family-like 1
13	69707801	69708000	*	0.00517831	0.155632	-9.02327	13	69702835	69739897	-	ENSMUSG00000052981	0	70.92	0.397713	-1.3302	0.355671	-3.73997	0.00018404	0.0101772	Ube2ql1	protein_coding	ubiquitin-conjugating enzyme E2Q family-like 1
13	69718101	69718300	*	0.903819	0.920014	-0.722222	13	69702835	69739897	-	ENSMUSG00000052981	0	70.92	0.397713	-1.3302	0.355671	-3.73997	0.00018404	0.0101772	Ube2ql1	protein_coding	ubiquitin-conjugating enzyme E2Q family-like 1
13	69718201	69718400	*	0.0231792	0.302846	-5.14537	13	69702835	69739897	-	ENSMUSG00000052981	0	70.92	0.397713	-1.3302	0.355671	-3.73997	0.00018404	0.0101772	Ube2ql1	protein_coding	ubiquitin-conjugating enzyme E2Q family-like 1
13	69718301	69718500	*	0.00201196	0.0988221	-6.40622	13	69702835	69739897	-	ENSMUSG00000052981	0	70.92	0.397713	-1.3302	0.355671	-3.73997	0.00018404	0.0101772	Ube2ql1	protein_coding	ubiquitin-conjugating enzyme E2Q family-like 1
13	69718401	69718600	*	0.519282	0.834826	-1.52951	13	69702835	69739897	-	ENSMUSG00000052981	0	70.92	0.397713	-1.3302	0.355671	-3.73997	0.00018404	0.0101772	Ube2ql1	protein_coding	ubiquitin-conjugating enzyme E2Q family-like 1
13	69718501	69718700	*	0.86236	0.914247	0.882075	13	69702835	69739897	-	ENSMUSG00000052981	0	70.92	0.397713	-1.3302	0.355671	-3.73997	0.00018404	0.0101772	Ube2ql1	protein_coding	ubiquitin-conjugating enzyme E2Q family-like 1
13	69735701	69735900	*	0.511296	0.832515	-2.51439	13	69702835	69739897	-	ENSMUSG00000052981	0	70.92	0.397713	-1.3302	0.355671	-3.73997	0.00018404	0.0101772	Ube2ql1	protein_coding	ubiquitin-conjugating enzyme E2Q family-like 1
13	69735801	69736000	*	0.893549	0.918663	0.316405	13	69702835	69739897	-	ENSMUSG00000052981	0	70.92	0.397713	-1.3302	0.355671	-3.73997	0.00018404	0.0101772	Ube2ql1	protein_coding	ubiquitin-conjugating enzyme E2Q family-like 1
13	69735901	69736100	*	0.576874	0.853343	1.47803	13	69702835	69739897	-	ENSMUSG00000052981	0	70.92	0.397713	-1.3302	0.355671	-3.73997	0.00018404	0.0101772	Ube2ql1	protein_coding	ubiquitin-conjugating enzyme E2Q family-like 1
13	69736101	69736300	*	0.678718	0.880211	-1.17103	13	69702835	69739897	-	ENSMUSG00000052981	0	70.92	0.397713	-1.3302	0.355671	-3.73997	0.00018404	0.0101772	Ube2ql1	protein_coding	ubiquitin-conjugating enzyme E2Q family-like 1
13	69736201	69736400	*	0.808318	0.905697	0.950769	13	69702835	69739897	-	ENSMUSG00000052981	0	70.92	0.397713	-1.3302	0.355671	-3.73997	0.00018404	0.0101772	Ube2ql1	protein_coding	ubiquitin-conjugating enzyme E2Q family-like 1
13	69736301	69736500	*	0.960818	0.92854	-0.23976	13	69702835	69739897	-	ENSMUSG00000052981	0	70.92	0.397713	-1.3302	0.355671	-3.73997	0.00018404	0.0101772	Ube2ql1	protein_coding	ubiquitin-conjugating enzyme E2Q family-like 1
13	69736401	69736600	*	0.240963	0.693846	4.25312	13	69702835	69739897	-	ENSMUSG00000052981	0	70.92	0.397713	-1.3302	0.355671	-3.73997	0.00018404	0.0101772	Ube2ql1	protein_coding	ubiquitin-conjugating enzyme E2Q family-like 1
13	69736601	69736800	*	0.0945692	0.517909	-10.5504	13	69702835	69739897	-	ENSMUSG00000052981	0	70.92	0.397713	-1.3302	0.355671	-3.73997	0.00018404	0.0101772	Ube2ql1	protein_coding	ubiquitin-conjugating enzyme E2Q family-like 1
13	69736701	69736900	*	0.255418	0.704276	-5.01048	13	69702835	69739897	-	ENSMUSG00000052981	0	70.92	0.397713	-1.3302	0.355671	-3.73997	0.00018404	0.0101772	Ube2ql1	protein_coding	ubiquitin-conjugating enzyme E2Q family-like 1
13	70586801	70587000	*	0.570275	0.851437	2.03601	13	70588689	70637634	-	ENSMUSG00000034525	1690	2257.41	1.05749	0.0806497	0.195175	0.413218	0.679447	0.865685	Ice1	protein_coding	interactor of little elongation complex ELL subunit 1
13	70586901	70587100	*	0.574331	0.852614	2.26884	13	70588689	70637634	-	ENSMUSG00000034525	1590	2257.41	1.05749	0.0806497	0.195175	0.413218	0.679447	0.865685	Ice1	protein_coding	interactor of little elongation complex ELL subunit 1
13	70587201	70587400	*	0.374513	0.777499	2.974	13	70588689	70637634	-	ENSMUSG00000034525	1290	2257.41	1.05749	0.0806497	0.195175	0.413218	0.679447	0.865685	Ice1	protein_coding	interactor of little elongation complex ELL subunit 1
13	70587301	70587500	*	0.374513	0.777499	2.974	13	70588689	70637634	-	ENSMUSG00000034525	1190	2257.41	1.05749	0.0806497	0.195175	0.413218	0.679447	0.865685	Ice1	protein_coding	interactor of little elongation complex ELL subunit 1
13	70590201	70590400	*	0.634203	0.868759	0.653319	13	70588689	70637634	-	ENSMUSG00000034525	0	2257.41	1.05749	0.0806497	0.195175	0.413218	0.679447	0.865685	Ice1	protein_coding	interactor of little elongation complex ELL subunit 1
13	70590301	70590500	*	0.634203	0.868759	0.653319	13	70588689	70637634	-	ENSMUSG00000034525	0	2257.41	1.05749	0.0806497	0.195175	0.413218	0.679447	0.865685	Ice1	protein_coding	interactor of little elongation complex ELL subunit 1
13	70590401	70590600	*	0.415613	0.796226	-0.679894	13	70588689	70637634	-	ENSMUSG00000034525	0	2257.41	1.05749	0.0806497	0.195175	0.413218	0.679447	0.865685	Ice1	protein_coding	interactor of little elongation complex ELL subunit 1
13	70590501	70590700	*	0.415613	0.796226	-0.679894	13	70588689	70637634	-	ENSMUSG00000034525	0	2257.41	1.05749	0.0806497	0.195175	0.413218	0.679447	0.865685	Ice1	protein_coding	interactor of little elongation complex ELL subunit 1
13	70590601	70590800	*	0.620281	0.865329	-0.724743	13	70588689	70637634	-	ENSMUSG00000034525	0	2257.41	1.05749	0.0806497	0.195175	0.413218	0.679447	0.865685	Ice1	protein_coding	interactor of little elongation complex ELL subunit 1
13	70590701	70590900	*	0.620281	0.865329	-0.724743	13	70588689	70637634	-	ENSMUSG00000034525	0	2257.41	1.05749	0.0806497	0.195175	0.413218	0.679447	0.865685	Ice1	protein_coding	interactor of little elongation complex ELL subunit 1
13	70604701	70604900	*	0.130304	0.576498	-9.29219	13	70588689	70637634	-	ENSMUSG00000034525	0	2257.41	1.05749	0.0806497	0.195175	0.413218	0.679447	0.865685	Ice1	protein_coding	interactor of little elongation complex ELL subunit 1
13	70604901	70605100	*	0.709907	0.887159	-1.14379	13	70588689	70637634	-	ENSMUSG00000034525	0	2257.41	1.05749	0.0806497	0.195175	0.413218	0.679447	0.865685	Ice1	protein_coding	interactor of little elongation complex ELL subunit 1
13	70625001	70625200	*	0.943985	0.926076	-0.202537	13	70588689	70637634	-	ENSMUSG00000034525	0	2257.41	1.05749	0.0806497	0.195175	0.413218	0.679447	0.865685	Ice1	protein_coding	interactor of little elongation complex ELL subunit 1
13	70625101	70625300	*	0.208578	0.666003	2.68831	13	70588689	70637634	-	ENSMUSG00000034525	0	2257.41	1.05749	0.0806497	0.195175	0.413218	0.679447	0.865685	Ice1	protein_coding	interactor of little elongation complex ELL subunit 1
13	70625201	70625400	*	0.212639	0.669458	3.62975	13	70588689	70637634	-	ENSMUSG00000034525	0	2257.41	1.05749	0.0806497	0.195175	0.413218	0.679447	0.865685	Ice1	protein_coding	interactor of little elongation complex ELL subunit 1
13	70625301	70625500	*	0.352696	0.766134	3.04031	13	70588689	70637634	-	ENSMUSG00000034525	0	2257.41	1.05749	0.0806497	0.195175	0.413218	0.679447	0.865685	Ice1	protein_coding	interactor of little elongation complex ELL subunit 1
13	70625401	70625600	*	0.398189	0.788403	2.40959	13	70588689	70637634	-	ENSMUSG00000034525	0	2257.41	1.05749	0.0806497	0.195175	0.413218	0.679447	0.865685	Ice1	protein_coding	interactor of little elongation complex ELL subunit 1
13	70626201	70626400	*	0.0536485	0.422528	8.49282	13	70588689	70637634	-	ENSMUSG00000034525	0	2257.41	1.05749	0.0806497	0.195175	0.413218	0.679447	0.865685	Ice1	protein_coding	interactor of little elongation complex ELL subunit 1
13	70626301	70626500	*	0.0070236	0.179956	8.63357	13	70588689	70637634	-	ENSMUSG00000034525	0	2257.41	1.05749	0.0806497	0.195175	0.413218	0.679447	0.865685	Ice1	protein_coding	interactor of little elongation complex ELL subunit 1
13	70626401	70626600	*	0.0363044	0.362695	8.77966	13	70588689	70637634	-	ENSMUSG00000034525	0	2257.41	1.05749	0.0806497	0.195175	0.413218	0.679447	0.865685	Ice1	protein_coding	interactor of little elongation complex ELL subunit 1
13	70636001	70636200	*	0.78673	0.901708	-0.94462	13	70588689	70637634	-	ENSMUSG00000034525	0	2257.41	1.05749	0.0806497	0.195175	0.413218	0.679447	0.865685	Ice1	protein_coding	interactor of little elongation complex ELL subunit 1
13	70636101	70636300	*	0.190652	0.648824	3.98999	13	70588689	70637634	-	ENSMUSG00000034525	0	2257.41	1.05749	0.0806497	0.195175	0.413218	0.679447	0.865685	Ice1	protein_coding	interactor of little elongation complex ELL subunit 1
13	70636201	70636400	*	0.0978498	0.524086	5.56769	13	70588689	70637634	-	ENSMUSG00000034525	0	2257.41	1.05749	0.0806497	0.195175	0.413218	0.679447	0.865685	Ice1	protein_coding	interactor of little elongation complex ELL subunit 1
13	70636301	70636500	*	0.377414	0.77879	-2.51526	13	70588689	70637634	-	ENSMUSG00000034525	0	2257.41	1.05749	0.0806497	0.195175	0.413218	0.679447	0.865685	Ice1	protein_coding	interactor of little elongation complex ELL subunit 1
13	70636401	70636600	*	0.264667	0.711097	-2.93942	13	70588689	70637634	-	ENSMUSG00000034525	0	2257.41	1.05749	0.0806497	0.195175	0.413218	0.679447	0.865685	Ice1	protein_coding	interactor of little elongation complex ELL subunit 1
13	70636501	70636700	*	0.646291	0.872058	-1.13235	13	70588689	70637634	-	ENSMUSG00000034525	0	2257.41	1.05749	0.0806497	0.195175	0.413218	0.679447	0.865685	Ice1	protein_coding	interactor of little elongation complex ELL subunit 1
13	70636601	70636800	*	0.730248	0.8914	-1.0154	13	70588689	70637634	-	ENSMUSG00000034525	0	2257.41	1.05749	0.0806497	0.195175	0.413218	0.679447	0.865685	Ice1	protein_coding	interactor of little elongation complex ELL subunit 1
13	70636701	70636900	*	0.177465	0.63565	-2.62921	13	70588689	70637634	-	ENSMUSG00000034525	0	2257.41	1.05749	0.0806497	0.195175	0.413218	0.679447	0.865685	Ice1	protein_coding	interactor of little elongation complex ELL subunit 1
13	70636801	70637000	*	0.118097	0.559575	-2.92994	13	70588689	70637634	-	ENSMUSG00000034525	0	2257.41	1.05749	0.0806497	0.195175	0.413218	0.679447	0.865685	Ice1	protein_coding	interactor of little elongation complex ELL subunit 1
13	70636901	70637100	*	0.580451	0.85424	0.337262	13	70588689	70637634	-	ENSMUSG00000034525	0	2257.41	1.05749	0.0806497	0.195175	0.413218	0.679447	0.865685	Ice1	protein_coding	interactor of little elongation complex ELL subunit 1
13	70637001	70637200	*	0.56204	0.849143	0.378859	13	70588689	70637634	-	ENSMUSG00000034525	0	2257.41	1.05749	0.0806497	0.195175	0.413218	0.679447	0.865685	Ice1	protein_coding	interactor of little elongation complex ELL subunit 1
13	70637101	70637300	*	0.100834	0.529538	0.599124	13	70588689	70637634	-	ENSMUSG00000034525	0	2257.41	1.05749	0.0806497	0.195175	0.413218	0.679447	0.865685	Ice1	protein_coding	interactor of little elongation complex ELL subunit 1
13	70637201	70637400	*	0.705987	0.886402	0.146368	13	70588689	70637634	-	ENSMUSG00000034525	0	2257.41	1.05749	0.0806497	0.195175	0.413218	0.679447	0.865685	Ice1	protein_coding	interactor of little elongation complex ELL subunit 1
13	70637301	70637500	*	0.966189	0.929223	0.0180387	13	70588689	70637634	-	ENSMUSG00000034525	0	2257.41	1.05749	0.0806497	0.195175	0.413218	0.679447	0.865685	Ice1	protein_coding	interactor of little elongation complex ELL subunit 1
13	70638301	70638500	*	0.595555	0.858508	-0.92581	13	70588689	70637634	-	ENSMUSG00000034525	-668	2257.41	1.05749	0.0806497	0.195175	0.413218	0.679447	0.865685	Ice1	protein_coding	interactor of little elongation complex ELL subunit 1
13	70638401	70638600	*	0.707024	0.886607	-0.924302	13	70588689	70637634	-	ENSMUSG00000034525	-768	2257.41	1.05749	0.0806497	0.195175	0.413218	0.679447	0.865685	Ice1	protein_coding	interactor of little elongation complex ELL subunit 1
13	70840101	70840300	*	0.464875	0.816334	-2.68335	13	70727802	70841811	-	ENSMUSG00000049538	0	46.6909	2.06636	1.04709	0.515465	2.03136	0.0422189	0.235224	Adamts16	protein_coding	a disintegrin-like and metallopeptidase (reprolysin type) with thrombospondin type 1 motif, 16
13	70840201	70840400	*	0.000967209	0.0692748	-3.35821	13	70727802	70841811	-	ENSMUSG00000049538	0	46.6909	2.06636	1.04709	0.515465	2.03136	0.0422189	0.235224	Adamts16	protein_coding	a disintegrin-like and metallopeptidase (reprolysin type) with thrombospondin type 1 motif, 16
13	70840301	70840500	*	0.020049	0.284872	-1.36528	13	70727802	70841811	-	ENSMUSG00000049538	0	46.6909	2.06636	1.04709	0.515465	2.03136	0.0422189	0.235224	Adamts16	protein_coding	a disintegrin-like and metallopeptidase (reprolysin type) with thrombospondin type 1 motif, 16
13	70840401	70840600	*	0.290124	0.728763	-1.08885	13	70727802	70841811	-	ENSMUSG00000049538	0	46.6909	2.06636	1.04709	0.515465	2.03136	0.0422189	0.235224	Adamts16	protein_coding	a disintegrin-like and metallopeptidase (reprolysin type) with thrombospondin type 1 motif, 16
13	71956501	71956700	*	0.560108	0.848673	-1.05517	13	71957921	71963723	-	ENSMUSG00000060969	1222	1871.64	0.509489	-0.972876	0.273014	-3.56347	0.000365988	0.0151511	Irx1	protein_coding	Iroquois related homeobox 1 (Drosophila)
13	71956601	71956800	*	0.886215	0.917449	-0.402617	13	71957921	71963723	-	ENSMUSG00000060969	1122	1871.64	0.509489	-0.972876	0.273014	-3.56347	0.000365988	0.0151511	Irx1	protein_coding	Iroquois related homeobox 1 (Drosophila)
13	71956701	71956900	*	0.916862	0.921978	0.380575	13	71957921	71963723	-	ENSMUSG00000060969	1022	1871.64	0.509489	-0.972876	0.273014	-3.56347	0.000365988	0.0151511	Irx1	protein_coding	Iroquois related homeobox 1 (Drosophila)
13	71956801	71957000	*	0.989024	0.932267	-0.0651109	13	71957921	71963723	-	ENSMUSG00000060969	922	1871.64	0.509489	-0.972876	0.273014	-3.56347	0.000365988	0.0151511	Irx1	protein_coding	Iroquois related homeobox 1 (Drosophila)
13	71957101	71957300	*	0.878754	0.916486	-1.05013	13	71957921	71963723	-	ENSMUSG00000060969	622	1871.64	0.509489	-0.972876	0.273014	-3.56347	0.000365988	0.0151511	Irx1	protein_coding	Iroquois related homeobox 1 (Drosophila)
13	71957201	71957400	*	0.992919	0.932751	0.0556401	13	71957921	71963723	-	ENSMUSG00000060969	522	1871.64	0.509489	-0.972876	0.273014	-3.56347	0.000365988	0.0151511	Irx1	protein_coding	Iroquois related homeobox 1 (Drosophila)
13	71957301	71957500	*	0.882165	0.916849	0.827271	13	71957921	71963723	-	ENSMUSG00000060969	422	1871.64	0.509489	-0.972876	0.273014	-3.56347	0.000365988	0.0151511	Irx1	protein_coding	Iroquois related homeobox 1 (Drosophila)
13	71957401	71957600	*	0.814669	0.906738	-1.14225	13	71957921	71963723	-	ENSMUSG00000060969	322	1871.64	0.509489	-0.972876	0.273014	-3.56347	0.000365988	0.0151511	Irx1	protein_coding	Iroquois related homeobox 1 (Drosophila)
13	71957501	71957700	*	0.550245	0.84536	-3.24613	13	71957921	71963723	-	ENSMUSG00000060969	222	1871.64	0.509489	-0.972876	0.273014	-3.56347	0.000365988	0.0151511	Irx1	protein_coding	Iroquois related homeobox 1 (Drosophila)
13	71957601	71957800	*	0.391368	0.785293	-5.85225	13	71957921	71963723	-	ENSMUSG00000060969	122	1871.64	0.509489	-0.972876	0.273014	-3.56347	0.000365988	0.0151511	Irx1	protein_coding	Iroquois related homeobox 1 (Drosophila)
13	71958801	71959000	*	0.313197	0.743253	4.82443	13	71957921	71963723	-	ENSMUSG00000060969	0	1871.64	0.509489	-0.972876	0.273014	-3.56347	0.000365988	0.0151511	Irx1	protein_coding	Iroquois related homeobox 1 (Drosophila)
13	71958901	71959100	*	0.216211	0.672723	6.39733	13	71957921	71963723	-	ENSMUSG00000060969	0	1871.64	0.509489	-0.972876	0.273014	-3.56347	0.000365988	0.0151511	Irx1	protein_coding	Iroquois related homeobox 1 (Drosophila)
13	71959001	71959200	*	0.0170801	0.266262	11.6497	13	71957921	71963723	-	ENSMUSG00000060969	0	1871.64	0.509489	-0.972876	0.273014	-3.56347	0.000365988	0.0151511	Irx1	protein_coding	Iroquois related homeobox 1 (Drosophila)
13	71959101	71959300	*	0.270144	0.715035	4.10366	13	71957921	71963723	-	ENSMUSG00000060969	0	1871.64	0.509489	-0.972876	0.273014	-3.56347	0.000365988	0.0151511	Irx1	protein_coding	Iroquois related homeobox 1 (Drosophila)
13	71959201	71959400	*	0.760111	0.89721	1.35048	13	71957921	71963723	-	ENSMUSG00000060969	0	1871.64	0.509489	-0.972876	0.273014	-3.56347	0.000365988	0.0151511	Irx1	protein_coding	Iroquois related homeobox 1 (Drosophila)
13	71959301	71959500	*	0.967621	0.929376	-0.185467	13	71957921	71963723	-	ENSMUSG00000060969	0	1871.64	0.509489	-0.972876	0.273014	-3.56347	0.000365988	0.0151511	Irx1	protein_coding	Iroquois related homeobox 1 (Drosophila)
13	71962301	71962500	*	0.852462	0.912628	-0.491696	13	71957921	71963723	-	ENSMUSG00000060969	0	1871.64	0.509489	-0.972876	0.273014	-3.56347	0.000365988	0.0151511	Irx1	protein_coding	Iroquois related homeobox 1 (Drosophila)
13	71962401	71962600	*	0.917678	0.922092	-0.170364	13	71957921	71963723	-	ENSMUSG00000060969	0	1871.64	0.509489	-0.972876	0.273014	-3.56347	0.000365988	0.0151511	Irx1	protein_coding	Iroquois related homeobox 1 (Drosophila)
13	71962501	71962700	*	0.839959	0.910672	0.279392	13	71957921	71963723	-	ENSMUSG00000060969	0	1871.64	0.509489	-0.972876	0.273014	-3.56347	0.000365988	0.0151511	Irx1	protein_coding	Iroquois related homeobox 1 (Drosophila)
13	71962601	71962800	*	0.590414	0.856951	0.3814	13	71957921	71963723	-	ENSMUSG00000060969	0	1871.64	0.509489	-0.972876	0.273014	-3.56347	0.000365988	0.0151511	Irx1	protein_coding	Iroquois related homeobox 1 (Drosophila)
13	71963001	71963200	*	0.719922	0.889302	0.178815	13	71957921	71963723	-	ENSMUSG00000060969	0	1871.64	0.509489	-0.972876	0.273014	-3.56347	0.000365988	0.0151511	Irx1	protein_coding	Iroquois related homeobox 1 (Drosophila)
13	71963101	71963300	*	0.452641	0.811829	0.433039	13	71957921	71963723	-	ENSMUSG00000060969	0	1871.64	0.509489	-0.972876	0.273014	-3.56347	0.000365988	0.0151511	Irx1	protein_coding	Iroquois related homeobox 1 (Drosophila)
13	72626001	72626200	*	0.595472	0.858472	1.50397	13	72617920	72628564	-	ENSMUSG00000093587	0	202.564	0.715077	-0.483829	0.357832	-1.35211	0.17634	0.483556	Gm20554	lincRNA	predicted gene, 20554
13	72626101	72626300	*	0.535907	0.840506	-1.84431	13	72617920	72628564	-	ENSMUSG00000093587	0	202.564	0.715077	-0.483829	0.357832	-1.35211	0.17634	0.483556	Gm20554	lincRNA	predicted gene, 20554
13	72626201	72626400	*	0.451799	0.811468	-2.62625	13	72617920	72628564	-	ENSMUSG00000093587	0	202.564	0.715077	-0.483829	0.357832	-1.35211	0.17634	0.483556	Gm20554	lincRNA	predicted gene, 20554
13	72626301	72626500	*	0.837425	0.910295	-1.07828	13	72617920	72628564	-	ENSMUSG00000093587	0	202.564	0.715077	-0.483829	0.357832	-1.35211	0.17634	0.483556	Gm20554	lincRNA	predicted gene, 20554
13	72627601	72627800	*	0.302563	0.736533	1.06608	13	72617920	72628564	-	ENSMUSG00000093587	0	202.564	0.715077	-0.483829	0.357832	-1.35211	0.17634	0.483556	Gm20554	lincRNA	predicted gene, 20554
13	72627601	72627800	*	0.302563	0.736533	1.06608	13	72628820	72634196	+	ENSMUSG00000001504	-1021	797.578	0.799038	-0.323665	0.246461	-1.31325	0.1891	0.501234	Irx2	protein_coding	Iroquois related homeobox 2 (Drosophila)
13	72627701	72627900	*	0.319348	0.746901	0.917737	13	72617920	72628564	-	ENSMUSG00000093587	0	202.564	0.715077	-0.483829	0.357832	-1.35211	0.17634	0.483556	Gm20554	lincRNA	predicted gene, 20554
13	72627701	72627900	*	0.319348	0.746901	0.917737	13	72628820	72634196	+	ENSMUSG00000001504	-921	797.578	0.799038	-0.323665	0.246461	-1.31325	0.1891	0.501234	Irx2	protein_coding	Iroquois related homeobox 2 (Drosophila)
13	72627801	72628000	*	0.753866	0.895894	-0.202731	13	72617920	72628564	-	ENSMUSG00000093587	0	202.564	0.715077	-0.483829	0.357832	-1.35211	0.17634	0.483556	Gm20554	lincRNA	predicted gene, 20554
13	72627801	72628000	*	0.753866	0.895894	-0.202731	13	72628820	72634196	+	ENSMUSG00000001504	-821	797.578	0.799038	-0.323665	0.246461	-1.31325	0.1891	0.501234	Irx2	protein_coding	Iroquois related homeobox 2 (Drosophila)
13	72627901	72628100	*	0.852727	0.912671	-0.0858444	13	72617920	72628564	-	ENSMUSG00000093587	0	202.564	0.715077	-0.483829	0.357832	-1.35211	0.17634	0.483556	Gm20554	lincRNA	predicted gene, 20554
13	72627901	72628100	*	0.852727	0.912671	-0.0858444	13	72628820	72634196	+	ENSMUSG00000001504	-721	797.578	0.799038	-0.323665	0.246461	-1.31325	0.1891	0.501234	Irx2	protein_coding	Iroquois related homeobox 2 (Drosophila)
13	72628001	72628200	*	0.630918	0.867993	-0.317191	13	72617920	72628564	-	ENSMUSG00000093587	0	202.564	0.715077	-0.483829	0.357832	-1.35211	0.17634	0.483556	Gm20554	lincRNA	predicted gene, 20554
13	72628001	72628200	*	0.630918	0.867993	-0.317191	13	72628820	72634196	+	ENSMUSG00000001504	-621	797.578	0.799038	-0.323665	0.246461	-1.31325	0.1891	0.501234	Irx2	protein_coding	Iroquois related homeobox 2 (Drosophila)
13	72628101	72628300	*	0.185658	0.644045	-1.58145	13	72617920	72628564	-	ENSMUSG00000093587	0	202.564	0.715077	-0.483829	0.357832	-1.35211	0.17634	0.483556	Gm20554	lincRNA	predicted gene, 20554
13	72628101	72628300	*	0.185658	0.644045	-1.58145	13	72628820	72634196	+	ENSMUSG00000001504	-521	797.578	0.799038	-0.323665	0.246461	-1.31325	0.1891	0.501234	Irx2	protein_coding	Iroquois related homeobox 2 (Drosophila)
13	72628601	72628800	*	0.419105	0.797862	0.442205	13	72628820	72634196	+	ENSMUSG00000001504	-21	797.578	0.799038	-0.323665	0.246461	-1.31325	0.1891	0.501234	Irx2	protein_coding	Iroquois related homeobox 2 (Drosophila)
13	72628601	72628800	*	0.419105	0.797862	0.442205	13	72617920	72628564	-	ENSMUSG00000093587	-38	202.564	0.715077	-0.483829	0.357832	-1.35211	0.17634	0.483556	Gm20554	lincRNA	predicted gene, 20554
13	72628701	72628900	*	0.0415808	0.382409	0.951669	13	72628820	72634196	+	ENSMUSG00000001504	0	797.578	0.799038	-0.323665	0.246461	-1.31325	0.1891	0.501234	Irx2	protein_coding	Iroquois related homeobox 2 (Drosophila)
13	72628701	72628900	*	0.0415808	0.382409	0.951669	13	72617920	72628564	-	ENSMUSG00000093587	-138	202.564	0.715077	-0.483829	0.357832	-1.35211	0.17634	0.483556	Gm20554	lincRNA	predicted gene, 20554
13	72628801	72629000	*	0.035557	0.359668	1.39358	13	72628820	72634196	+	ENSMUSG00000001504	0	797.578	0.799038	-0.323665	0.246461	-1.31325	0.1891	0.501234	Irx2	protein_coding	Iroquois related homeobox 2 (Drosophila)
13	72628801	72629000	*	0.035557	0.359668	1.39358	13	72617920	72628564	-	ENSMUSG00000093587	-238	202.564	0.715077	-0.483829	0.357832	-1.35211	0.17634	0.483556	Gm20554	lincRNA	predicted gene, 20554
13	72630101	72630300	*	0.113613	0.552173	5.86056	13	72628820	72634196	+	ENSMUSG00000001504	0	797.578	0.799038	-0.323665	0.246461	-1.31325	0.1891	0.501234	Irx2	protein_coding	Iroquois related homeobox 2 (Drosophila)
13	72630101	72630300	*	0.113613	0.552173	5.86056	13	72617920	72628564	-	ENSMUSG00000093587	-1538	202.564	0.715077	-0.483829	0.357832	-1.35211	0.17634	0.483556	Gm20554	lincRNA	predicted gene, 20554
13	72630201	72630400	*	0.57917	0.853886	1.92788	13	72628820	72634196	+	ENSMUSG00000001504	0	797.578	0.799038	-0.323665	0.246461	-1.31325	0.1891	0.501234	Irx2	protein_coding	Iroquois related homeobox 2 (Drosophila)
13	72630201	72630400	*	0.57917	0.853886	1.92788	13	72617920	72628564	-	ENSMUSG00000093587	-1638	202.564	0.715077	-0.483829	0.357832	-1.35211	0.17634	0.483556	Gm20554	lincRNA	predicted gene, 20554
13	72630301	72630500	*	0.741181	0.893348	1.35356	13	72628820	72634196	+	ENSMUSG00000001504	0	797.578	0.799038	-0.323665	0.246461	-1.31325	0.1891	0.501234	Irx2	protein_coding	Iroquois related homeobox 2 (Drosophila)
13	72630301	72630500	*	0.741181	0.893348	1.35356	13	72617920	72628564	-	ENSMUSG00000093587	-1738	202.564	0.715077	-0.483829	0.357832	-1.35211	0.17634	0.483556	Gm20554	lincRNA	predicted gene, 20554
13	72630501	72630700	*	0.243618	0.695891	-6.061	13	72628820	72634196	+	ENSMUSG00000001504	0	797.578	0.799038	-0.323665	0.246461	-1.31325	0.1891	0.501234	Irx2	protein_coding	Iroquois related homeobox 2 (Drosophila)
13	72630501	72630700	*	0.243618	0.695891	-6.061	13	72617920	72628564	-	ENSMUSG00000093587	-1938	202.564	0.715077	-0.483829	0.357832	-1.35211	0.17634	0.483556	Gm20554	lincRNA	predicted gene, 20554
13	72630601	72630800	*	0.0370932	0.365532	-12.7688	13	72628820	72634196	+	ENSMUSG00000001504	0	797.578	0.799038	-0.323665	0.246461	-1.31325	0.1891	0.501234	Irx2	protein_coding	Iroquois related homeobox 2 (Drosophila)
13	72631201	72631400	*	0.308882	0.74074	6.37809	13	72628820	72634196	+	ENSMUSG00000001504	0	797.578	0.799038	-0.323665	0.246461	-1.31325	0.1891	0.501234	Irx2	protein_coding	Iroquois related homeobox 2 (Drosophila)
13	72631301	72631500	*	0.929569	0.924088	0.711202	13	72628820	72634196	+	ENSMUSG00000001504	0	797.578	0.799038	-0.323665	0.246461	-1.31325	0.1891	0.501234	Irx2	protein_coding	Iroquois related homeobox 2 (Drosophila)
13	73317701	73317900	*	0.462295	0.815372	0.588647	13	73319838	73328542	-	ENSMUSG00000021606	1939	1209.24	1.07443	0.103574	0.135249	0.765803	0.443794	0.723019	Ndufs6	protein_coding	NADH dehydrogenase (ubiquinone) Fe-S protein 6
13	73317801	73318000	*	0.150741	0.603972	1.24893	13	73319838	73328542	-	ENSMUSG00000021606	1839	1209.24	1.07443	0.103574	0.135249	0.765803	0.443794	0.723019	Ndufs6	protein_coding	NADH dehydrogenase (ubiquinone) Fe-S protein 6
13	73317901	73318100	*	0.445384	0.808681	0.817678	13	73319838	73328542	-	ENSMUSG00000021606	1739	1209.24	1.07443	0.103574	0.135249	0.765803	0.443794	0.723019	Ndufs6	protein_coding	NADH dehydrogenase (ubiquinone) Fe-S protein 6
13	73318001	73318200	*	0.622566	0.865959	-0.7758	13	73319838	73328542	-	ENSMUSG00000021606	1639	1209.24	1.07443	0.103574	0.135249	0.765803	0.443794	0.723019	Ndufs6	protein_coding	NADH dehydrogenase (ubiquinone) Fe-S protein 6
13	73327001	73327200	*	0.777374	0.900287	1.27884	13	73319838	73328542	-	ENSMUSG00000021606	0	1209.24	1.07443	0.103574	0.135249	0.765803	0.443794	0.723019	Ndufs6	protein_coding	NADH dehydrogenase (ubiquinone) Fe-S protein 6
13	73327101	73327300	*	0.777374	0.900287	1.27884	13	73319838	73328542	-	ENSMUSG00000021606	0	1209.24	1.07443	0.103574	0.135249	0.765803	0.443794	0.723019	Ndufs6	protein_coding	NADH dehydrogenase (ubiquinone) Fe-S protein 6
13	73327201	73327400	*	0.472399	0.819124	-0.951269	13	73319838	73328542	-	ENSMUSG00000021606	0	1209.24	1.07443	0.103574	0.135249	0.765803	0.443794	0.723019	Ndufs6	protein_coding	NADH dehydrogenase (ubiquinone) Fe-S protein 6
13	73327301	73327500	*	0.446664	0.80934	-0.626843	13	73319838	73328542	-	ENSMUSG00000021606	0	1209.24	1.07443	0.103574	0.135249	0.765803	0.443794	0.723019	Ndufs6	protein_coding	NADH dehydrogenase (ubiquinone) Fe-S protein 6
13	73327401	73327600	*	0.675729	0.879599	0.574601	13	73319838	73328542	-	ENSMUSG00000021606	0	1209.24	1.07443	0.103574	0.135249	0.765803	0.443794	0.723019	Ndufs6	protein_coding	NADH dehydrogenase (ubiquinone) Fe-S protein 6
13	73327501	73327700	*	0.234513	0.688215	-3.57608	13	73319838	73328542	-	ENSMUSG00000021606	0	1209.24	1.07443	0.103574	0.135249	0.765803	0.443794	0.723019	Ndufs6	protein_coding	NADH dehydrogenase (ubiquinone) Fe-S protein 6
13	73327601	73327800	*	0.0871195	0.503489	-5.43346	13	73319838	73328542	-	ENSMUSG00000021606	0	1209.24	1.07443	0.103574	0.135249	0.765803	0.443794	0.723019	Ndufs6	protein_coding	NADH dehydrogenase (ubiquinone) Fe-S protein 6
13	73327701	73327900	*	0.1459	0.597684	-5.65205	13	73319838	73328542	-	ENSMUSG00000021606	0	1209.24	1.07443	0.103574	0.135249	0.765803	0.443794	0.723019	Ndufs6	protein_coding	NADH dehydrogenase (ubiquinone) Fe-S protein 6
13	73328101	73328300	*	0.662922	0.876365	-0.262693	13	73319838	73328542	-	ENSMUSG00000021606	0	1209.24	1.07443	0.103574	0.135249	0.765803	0.443794	0.723019	Ndufs6	protein_coding	NADH dehydrogenase (ubiquinone) Fe-S protein 6
13	73328201	73328400	*	0.689751	0.882933	0.139618	13	73319838	73328542	-	ENSMUSG00000021606	0	1209.24	1.07443	0.103574	0.135249	0.765803	0.443794	0.723019	Ndufs6	protein_coding	NADH dehydrogenase (ubiquinone) Fe-S protein 6
13	73328301	73328500	*	0.244849	0.697005	-0.33225	13	73319838	73328542	-	ENSMUSG00000021606	0	1209.24	1.07443	0.103574	0.135249	0.765803	0.443794	0.723019	Ndufs6	protein_coding	NADH dehydrogenase (ubiquinone) Fe-S protein 6
13	73328401	73328600	*	0.261893	0.709218	-0.49559	13	73319838	73328542	-	ENSMUSG00000021606	0	1209.24	1.07443	0.103574	0.135249	0.765803	0.443794	0.723019	Ndufs6	protein_coding	NADH dehydrogenase (ubiquinone) Fe-S protein 6
13	73330501	73330700	*	0.247101	0.698709	-3.25961	13	73331009	73332175	+	ENSMUSG00000021607	-310	855.098	1.05033	0.0708443	0.139979	0.506107	0.612781	0.830152	Mrpl36	protein_coding	mitochondrial ribosomal protein L36
13	73330501	73330700	*	0.247101	0.698709	-3.25961	13	73319838	73328542	-	ENSMUSG00000021606	-1960	1209.24	1.07443	0.103574	0.135249	0.765803	0.443794	0.723019	Ndufs6	protein_coding	NADH dehydrogenase (ubiquinone) Fe-S protein 6
13	73330601	73330800	*	0.484829	0.823623	2.48099	13	73331009	73332175	+	ENSMUSG00000021607	-210	855.098	1.05033	0.0708443	0.139979	0.506107	0.612781	0.830152	Mrpl36	protein_coding	mitochondrial ribosomal protein L36
13	73330701	73330900	*	0.543286	0.843074	1.32847	13	73331009	73332175	+	ENSMUSG00000021607	-110	855.098	1.05033	0.0708443	0.139979	0.506107	0.612781	0.830152	Mrpl36	protein_coding	mitochondrial ribosomal protein L36
13	73330801	73331000	*	0.848334	0.912124	-0.183983	13	73331009	73332175	+	ENSMUSG00000021607	-10	855.098	1.05033	0.0708443	0.139979	0.506107	0.612781	0.830152	Mrpl36	protein_coding	mitochondrial ribosomal protein L36
13	73330901	73331100	*	0.662864	0.876332	0.247075	13	73331009	73332175	+	ENSMUSG00000021607	0	855.098	1.05033	0.0708443	0.139979	0.506107	0.612781	0.830152	Mrpl36	protein_coding	mitochondrial ribosomal protein L36
13	73331501	73331700	*	0.562321	0.84929	-0.770195	13	73331009	73332175	+	ENSMUSG00000021607	0	855.098	1.05033	0.0708443	0.139979	0.506107	0.612781	0.830152	Mrpl36	protein_coding	mitochondrial ribosomal protein L36
13	73331601	73331800	*	0.477577	0.820925	1.18487	13	73331009	73332175	+	ENSMUSG00000021607	0	855.098	1.05033	0.0708443	0.139979	0.506107	0.612781	0.830152	Mrpl36	protein_coding	mitochondrial ribosomal protein L36
13	73467801	73468000	*	0.151153	0.604551	-0.580645	13	73467197	73516422	+	ENSMUSG00000021608	0	1009.58	1.18904	0.249791	0.170219	1.46747	0.142248	0.435297	Lpcat1	protein_coding	lysophosphatidylcholine acyltransferase 1
13	73467901	73468100	*	0.0064074	0.171926	-2.0074	13	73467197	73516422	+	ENSMUSG00000021608	0	1009.58	1.18904	0.249791	0.170219	1.46747	0.142248	0.435297	Lpcat1	protein_coding	lysophosphatidylcholine acyltransferase 1
13	73468101	73468300	*	0.174373	0.632387	-3.96878	13	73467197	73516422	+	ENSMUSG00000021608	0	1009.58	1.18904	0.249791	0.170219	1.46747	0.142248	0.435297	Lpcat1	protein_coding	lysophosphatidylcholine acyltransferase 1
13	73468201	73468400	*	0.775544	0.899952	-1.52692	13	73467197	73516422	+	ENSMUSG00000021608	0	1009.58	1.18904	0.249791	0.170219	1.46747	0.142248	0.435297	Lpcat1	protein_coding	lysophosphatidylcholine acyltransferase 1
13	73468401	73468600	*	0.772754	0.899387	-1.27752	13	73467197	73516422	+	ENSMUSG00000021608	0	1009.58	1.18904	0.249791	0.170219	1.46747	0.142248	0.435297	Lpcat1	protein_coding	lysophosphatidylcholine acyltransferase 1
13	73468501	73468700	*	0.279018	0.721163	-6.03528	13	73467197	73516422	+	ENSMUSG00000021608	0	1009.58	1.18904	0.249791	0.170219	1.46747	0.142248	0.435297	Lpcat1	protein_coding	lysophosphatidylcholine acyltransferase 1
13	73468601	73468800	*	0.24369	0.695922	-7.67568	13	73467197	73516422	+	ENSMUSG00000021608	0	1009.58	1.18904	0.249791	0.170219	1.46747	0.142248	0.435297	Lpcat1	protein_coding	lysophosphatidylcholine acyltransferase 1
13	73468701	73468900	*	0.24369	0.695922	-7.67568	13	73467197	73516422	+	ENSMUSG00000021608	0	1009.58	1.18904	0.249791	0.170219	1.46747	0.142248	0.435297	Lpcat1	protein_coding	lysophosphatidylcholine acyltransferase 1
13	73475201	73475400	*	0.134178	0.582159	3.52528	13	73467197	73516422	+	ENSMUSG00000021608	0	1009.58	1.18904	0.249791	0.170219	1.46747	0.142248	0.435297	Lpcat1	protein_coding	lysophosphatidylcholine acyltransferase 1
13	73475301	73475500	*	0.0874432	0.504026	3.94268	13	73467197	73516422	+	ENSMUSG00000021608	0	1009.58	1.18904	0.249791	0.170219	1.46747	0.142248	0.435297	Lpcat1	protein_coding	lysophosphatidylcholine acyltransferase 1
13	73475401	73475600	*	0.0114551	0.224128	7.43001	13	73467197	73516422	+	ENSMUSG00000021608	0	1009.58	1.18904	0.249791	0.170219	1.46747	0.142248	0.435297	Lpcat1	protein_coding	lysophosphatidylcholine acyltransferase 1
13	73484101	73484300	*	0.591224	0.857164	1.52015	13	73467197	73516422	+	ENSMUSG00000021608	0	1009.58	1.18904	0.249791	0.170219	1.46747	0.142248	0.435297	Lpcat1	protein_coding	lysophosphatidylcholine acyltransferase 1
13	73484201	73484400	*	0.605183	0.861118	1.33302	13	73467197	73516422	+	ENSMUSG00000021608	0	1009.58	1.18904	0.249791	0.170219	1.46747	0.142248	0.435297	Lpcat1	protein_coding	lysophosphatidylcholine acyltransferase 1
13	73484301	73484500	*	0.745853	0.894341	1.42412	13	73467197	73516422	+	ENSMUSG00000021608	0	1009.58	1.18904	0.249791	0.170219	1.46747	0.142248	0.435297	Lpcat1	protein_coding	lysophosphatidylcholine acyltransferase 1
13	73502901	73503100	*	0.098285	0.524717	-12.1878	13	73467197	73516422	+	ENSMUSG00000021608	0	1009.58	1.18904	0.249791	0.170219	1.46747	0.142248	0.435297	Lpcat1	protein_coding	lysophosphatidylcholine acyltransferase 1
13	73505601	73505800	*	0.586205	0.855768	2.38095	13	73467197	73516422	+	ENSMUSG00000021608	0	1009.58	1.18904	0.249791	0.170219	1.46747	0.142248	0.435297	Lpcat1	protein_coding	lysophosphatidylcholine acyltransferase 1
13	73505701	73505900	*	0.679374	0.880432	2.66244	13	73467197	73516422	+	ENSMUSG00000021608	0	1009.58	1.18904	0.249791	0.170219	1.46747	0.142248	0.435297	Lpcat1	protein_coding	lysophosphatidylcholine acyltransferase 1
13	73505801	73506000	*	0.812774	0.906415	0.36849	13	73467197	73516422	+	ENSMUSG00000021608	0	1009.58	1.18904	0.249791	0.170219	1.46747	0.142248	0.435297	Lpcat1	protein_coding	lysophosphatidylcholine acyltransferase 1
13	73505901	73506100	*	0.812774	0.906415	0.36849	13	73467197	73516422	+	ENSMUSG00000021608	0	1009.58	1.18904	0.249791	0.170219	1.46747	0.142248	0.435297	Lpcat1	protein_coding	lysophosphatidylcholine acyltransferase 1
13	73506001	73506200	*	0.486977	0.824359	-1.63824	13	73467197	73516422	+	ENSMUSG00000021608	0	1009.58	1.18904	0.249791	0.170219	1.46747	0.142248	0.435297	Lpcat1	protein_coding	lysophosphatidylcholine acyltransferase 1
13	73506101	73506300	*	0.486977	0.824359	-1.63824	13	73467197	73516422	+	ENSMUSG00000021608	0	1009.58	1.18904	0.249791	0.170219	1.46747	0.142248	0.435297	Lpcat1	protein_coding	lysophosphatidylcholine acyltransferase 1
13	73513201	73513400	*	0.0697683	0.466343	0.806452	13	73467197	73516422	+	ENSMUSG00000021608	0	1009.58	1.18904	0.249791	0.170219	1.46747	0.142248	0.435297	Lpcat1	protein_coding	lysophosphatidylcholine acyltransferase 1
13	73513301	73513500	*	0.314246	0.74396	0.601801	13	73467197	73516422	+	ENSMUSG00000021608	0	1009.58	1.18904	0.249791	0.170219	1.46747	0.142248	0.435297	Lpcat1	protein_coding	lysophosphatidylcholine acyltransferase 1
13	73513401	73513600	*	0.656376	0.874655	0.629323	13	73467197	73516422	+	ENSMUSG00000021608	0	1009.58	1.18904	0.249791	0.170219	1.46747	0.142248	0.435297	Lpcat1	protein_coding	lysophosphatidylcholine acyltransferase 1
13	73513501	73513700	*	0.373492	0.777084	2.11936	13	73467197	73516422	+	ENSMUSG00000021608	0	1009.58	1.18904	0.249791	0.170219	1.46747	0.142248	0.435297	Lpcat1	protein_coding	lysophosphatidylcholine acyltransferase 1
13	73513601	73513800	*	0.520378	0.835054	-2.01982	13	73467197	73516422	+	ENSMUSG00000021608	0	1009.58	1.18904	0.249791	0.170219	1.46747	0.142248	0.435297	Lpcat1	protein_coding	lysophosphatidylcholine acyltransferase 1
13	73603401	73603600	*	0.0699761	0.466698	2.53828	13	73604002	73620639	+	ENSMUSG00000021610	-403	5323.77	1.00646	0.00928947	0.0868088	0.107011	0.91478	0.97116	Clptm1l	protein_coding	CLPTM1-like
13	73603501	73603700	*	0.0381048	0.369504	1.7316	13	73604002	73620639	+	ENSMUSG00000021610	-303	5323.77	1.00646	0.00928947	0.0868088	0.107011	0.91478	0.97116	Clptm1l	protein_coding	CLPTM1-like
13	73603601	73603800	*	0.891897	0.918387	0.0560379	13	73604002	73620639	+	ENSMUSG00000021610	-203	5323.77	1.00646	0.00928947	0.0868088	0.107011	0.91478	0.97116	Clptm1l	protein_coding	CLPTM1-like
13	73603701	73603900	*	0.619496	0.865155	-0.145468	13	73604002	73620639	+	ENSMUSG00000021610	-103	5323.77	1.00646	0.00928947	0.0868088	0.107011	0.91478	0.97116	Clptm1l	protein_coding	CLPTM1-like
13	73603801	73604000	*	0.428347	0.801871	-0.287723	13	73604002	73620639	+	ENSMUSG00000021610	-3	5323.77	1.00646	0.00928947	0.0868088	0.107011	0.91478	0.97116	Clptm1l	protein_coding	CLPTM1-like
13	73604201	73604400	*	0.0335217	0.35138	0.74113	13	73604002	73620639	+	ENSMUSG00000021610	0	5323.77	1.00646	0.00928947	0.0868088	0.107011	0.91478	0.97116	Clptm1l	protein_coding	CLPTM1-like
13	73604301	73604500	*	0.23004	0.684781	0.491668	13	73604002	73620639	+	ENSMUSG00000021610	0	5323.77	1.00646	0.00928947	0.0868088	0.107011	0.91478	0.97116	Clptm1l	protein_coding	CLPTM1-like
13	73604401	73604600	*	0.671378	0.878521	0.304574	13	73604002	73620639	+	ENSMUSG00000021610	0	5323.77	1.00646	0.00928947	0.0868088	0.107011	0.91478	0.97116	Clptm1l	protein_coding	CLPTM1-like
13	73604501	73604700	*	0.67774	0.88004	0.37761	13	73604002	73620639	+	ENSMUSG00000021610	0	5323.77	1.00646	0.00928947	0.0868088	0.107011	0.91478	0.97116	Clptm1l	protein_coding	CLPTM1-like
13	73604601	73604800	*	0.318225	0.746323	-1.04695	13	73604002	73620639	+	ENSMUSG00000021610	0	5323.77	1.00646	0.00928947	0.0868088	0.107011	0.91478	0.97116	Clptm1l	protein_coding	CLPTM1-like
13	73604701	73604900	*	0.159057	0.614485	-4.10849	13	73604002	73620639	+	ENSMUSG00000021610	0	5323.77	1.00646	0.00928947	0.0868088	0.107011	0.91478	0.97116	Clptm1l	protein_coding	CLPTM1-like
13	73604801	73605000	*	0.786836	0.90173	-2.13991	13	73604002	73620639	+	ENSMUSG00000021610	0	5323.77	1.00646	0.00928947	0.0868088	0.107011	0.91478	0.97116	Clptm1l	protein_coding	CLPTM1-like
13	73604901	73605100	*	0.786836	0.90173	-2.13991	13	73604002	73620639	+	ENSMUSG00000021610	0	5323.77	1.00646	0.00928947	0.0868088	0.107011	0.91478	0.97116	Clptm1l	protein_coding	CLPTM1-like
13	73624901	73625100	*	0.391635	0.785396	-4.18385	13	73627001	73649041	+	ENSMUSG00000021611	-1902	136.208	0.761452	-0.393174	0.22384	-1.7565	0.0790031	0.325836	Tert	protein_coding	telomerase reverse transcriptase
13	73625001	73625200	*	0.262303	0.709515	-4.45104	13	73627001	73649041	+	ENSMUSG00000021611	-1802	136.208	0.761452	-0.393174	0.22384	-1.7565	0.0790031	0.325836	Tert	protein_coding	telomerase reverse transcriptase
13	73625501	73625700	*	0.962871	0.928748	0.0959129	13	73627001	73649041	+	ENSMUSG00000021611	-1302	136.208	0.761452	-0.393174	0.22384	-1.7565	0.0790031	0.325836	Tert	protein_coding	telomerase reverse transcriptase
13	73625601	73625800	*	0.89478	0.918808	0.197133	13	73627001	73649041	+	ENSMUSG00000021611	-1202	136.208	0.761452	-0.393174	0.22384	-1.7565	0.0790031	0.325836	Tert	protein_coding	telomerase reverse transcriptase
13	73625701	73625900	*	0.495964	0.8273	-1.63127	13	73627001	73649041	+	ENSMUSG00000021611	-1102	136.208	0.761452	-0.393174	0.22384	-1.7565	0.0790031	0.325836	Tert	protein_coding	telomerase reverse transcriptase
13	73626201	73626400	*	0.707288	0.886624	1.02848	13	73627001	73649041	+	ENSMUSG00000021611	-602	136.208	0.761452	-0.393174	0.22384	-1.7565	0.0790031	0.325836	Tert	protein_coding	telomerase reverse transcriptase
13	73626301	73626500	*	0.868725	0.915264	-0.342216	13	73627001	73649041	+	ENSMUSG00000021611	-502	136.208	0.761452	-0.393174	0.22384	-1.7565	0.0790031	0.325836	Tert	protein_coding	telomerase reverse transcriptase
13	73626401	73626600	*	0.27693	0.719749	-2.72179	13	73627001	73649041	+	ENSMUSG00000021611	-402	136.208	0.761452	-0.393174	0.22384	-1.7565	0.0790031	0.325836	Tert	protein_coding	telomerase reverse transcriptase
13	73626501	73626700	*	0.884438	0.917146	0.649936	13	73627001	73649041	+	ENSMUSG00000021611	-302	136.208	0.761452	-0.393174	0.22384	-1.7565	0.0790031	0.325836	Tert	protein_coding	telomerase reverse transcriptase
13	73626601	73626800	*	0.660535	0.875763	-0.78711	13	73627001	73649041	+	ENSMUSG00000021611	-202	136.208	0.761452	-0.393174	0.22384	-1.7565	0.0790031	0.325836	Tert	protein_coding	telomerase reverse transcriptase
13	73626701	73626900	*	0.0308788	0.340153	-1.42423	13	73627001	73649041	+	ENSMUSG00000021611	-102	136.208	0.761452	-0.393174	0.22384	-1.7565	0.0790031	0.325836	Tert	protein_coding	telomerase reverse transcriptase
13	73626801	73627000	*	0.219379	0.67543	-0.805358	13	73627001	73649041	+	ENSMUSG00000021611	-2	136.208	0.761452	-0.393174	0.22384	-1.7565	0.0790031	0.325836	Tert	protein_coding	telomerase reverse transcriptase
13	73628601	73628800	*	0.0135033	0.241751	-8.94968	13	73627001	73649041	+	ENSMUSG00000021611	0	136.208	0.761452	-0.393174	0.22384	-1.7565	0.0790031	0.325836	Tert	protein_coding	telomerase reverse transcriptase
13	73628701	73628900	*	0.0994672	0.526983	-7.55102	13	73627001	73649041	+	ENSMUSG00000021611	0	136.208	0.761452	-0.393174	0.22384	-1.7565	0.0790031	0.325836	Tert	protein_coding	telomerase reverse transcriptase
13	73630701	73630900	*	0.654426	0.874144	1.79866	13	73627001	73649041	+	ENSMUSG00000021611	0	136.208	0.761452	-0.393174	0.22384	-1.7565	0.0790031	0.325836	Tert	protein_coding	telomerase reverse transcriptase
13	73630801	73631000	*	0.34128	0.759298	-1.67686	13	73627001	73649041	+	ENSMUSG00000021611	0	136.208	0.761452	-0.393174	0.22384	-1.7565	0.0790031	0.325836	Tert	protein_coding	telomerase reverse transcriptase
13	73630901	73631100	*	0.12576	0.57024	-2.77322	13	73627001	73649041	+	ENSMUSG00000021611	0	136.208	0.761452	-0.393174	0.22384	-1.7565	0.0790031	0.325836	Tert	protein_coding	telomerase reverse transcriptase
13	73638901	73639100	*	0.256285	0.704995	-3.11418	13	73627001	73649041	+	ENSMUSG00000021611	0	136.208	0.761452	-0.393174	0.22384	-1.7565	0.0790031	0.325836	Tert	protein_coding	telomerase reverse transcriptase
13	73639001	73639200	*	0.19628	0.654356	-4.04248	13	73627001	73649041	+	ENSMUSG00000021611	0	136.208	0.761452	-0.393174	0.22384	-1.7565	0.0790031	0.325836	Tert	protein_coding	telomerase reverse transcriptase
13	73646401	73646600	*	0.032443	0.346768	-6.74825	13	73627001	73649041	+	ENSMUSG00000021611	0	136.208	0.761452	-0.393174	0.22384	-1.7565	0.0790031	0.325836	Tert	protein_coding	telomerase reverse transcriptase
13	73646501	73646700	*	0.0205569	0.287928	-8.54637	13	73627001	73649041	+	ENSMUSG00000021611	0	136.208	0.761452	-0.393174	0.22384	-1.7565	0.0790031	0.325836	Tert	protein_coding	telomerase reverse transcriptase
13	73762401	73762600	*	0.706894	0.886577	-0.963719	13	73763697	73816743	+	ENSMUSG00000017756	-1098	327.44	1.57228	0.652862	0.377096	1.73129	0.0834005	0.335708	Slc12a7	protein_coding	solute carrier family 12, member 7
13	73762501	73762700	*	0.404837	0.791264	-1.75388	13	73763697	73816743	+	ENSMUSG00000017756	-998	327.44	1.57228	0.652862	0.377096	1.73129	0.0834005	0.335708	Slc12a7	protein_coding	solute carrier family 12, member 7
13	73762601	73762800	*	0.348335	0.763529	-2.84779	13	73763697	73816743	+	ENSMUSG00000017756	-898	327.44	1.57228	0.652862	0.377096	1.73129	0.0834005	0.335708	Slc12a7	protein_coding	solute carrier family 12, member 7
13	73762701	73762900	*	0.290153	0.728783	-4.76254	13	73763697	73816743	+	ENSMUSG00000017756	-798	327.44	1.57228	0.652862	0.377096	1.73129	0.0834005	0.335708	Slc12a7	protein_coding	solute carrier family 12, member 7
13	73762801	73763000	*	0.857638	0.913677	-0.526478	13	73763697	73816743	+	ENSMUSG00000017756	-698	327.44	1.57228	0.652862	0.377096	1.73129	0.0834005	0.335708	Slc12a7	protein_coding	solute carrier family 12, member 7
13	73762901	73763100	*	0.360029	0.77013	3.61279	13	73763697	73816743	+	ENSMUSG00000017756	-598	327.44	1.57228	0.652862	0.377096	1.73129	0.0834005	0.335708	Slc12a7	protein_coding	solute carrier family 12, member 7
13	73764501	73764700	*	0.0306759	0.339175	-4.14234	13	73763697	73816743	+	ENSMUSG00000017756	0	327.44	1.57228	0.652862	0.377096	1.73129	0.0834005	0.335708	Slc12a7	protein_coding	solute carrier family 12, member 7
13	73764601	73764800	*	0.0186722	0.276141	-7.44051	13	73763697	73816743	+	ENSMUSG00000017756	0	327.44	1.57228	0.652862	0.377096	1.73129	0.0834005	0.335708	Slc12a7	protein_coding	solute carrier family 12, member 7
13	73765301	73765500	*	0.272408	0.716461	-3.05764	13	73763697	73816743	+	ENSMUSG00000017756	0	327.44	1.57228	0.652862	0.377096	1.73129	0.0834005	0.335708	Slc12a7	protein_coding	solute carrier family 12, member 7
13	73765401	73765600	*	0.285873	0.72623	-2.23118	13	73763697	73816743	+	ENSMUSG00000017756	0	327.44	1.57228	0.652862	0.377096	1.73129	0.0834005	0.335708	Slc12a7	protein_coding	solute carrier family 12, member 7
13	73765601	73765800	*	0.983636	0.931556	-0.0768049	13	73763697	73816743	+	ENSMUSG00000017756	0	327.44	1.57228	0.652862	0.377096	1.73129	0.0834005	0.335708	Slc12a7	protein_coding	solute carrier family 12, member 7
13	73765701	73765900	*	0.535863	0.840503	1.92783	13	73763697	73816743	+	ENSMUSG00000017756	0	327.44	1.57228	0.652862	0.377096	1.73129	0.0834005	0.335708	Slc12a7	protein_coding	solute carrier family 12, member 7
13	73768501	73768700	*	0.560222	0.848673	2.62944	13	73763697	73816743	+	ENSMUSG00000017756	0	327.44	1.57228	0.652862	0.377096	1.73129	0.0834005	0.335708	Slc12a7	protein_coding	solute carrier family 12, member 7
13	73768601	73768800	*	0.456612	0.813322	5.04124	13	73763697	73816743	+	ENSMUSG00000017756	0	327.44	1.57228	0.652862	0.377096	1.73129	0.0834005	0.335708	Slc12a7	protein_coding	solute carrier family 12, member 7
13	73770301	73770500	*	0.218644	0.674864	-6.77656	13	73763697	73816743	+	ENSMUSG00000017756	0	327.44	1.57228	0.652862	0.377096	1.73129	0.0834005	0.335708	Slc12a7	protein_coding	solute carrier family 12, member 7
13	73770401	73770600	*	0.218644	0.674864	-6.77656	13	73763697	73816743	+	ENSMUSG00000017756	0	327.44	1.57228	0.652862	0.377096	1.73129	0.0834005	0.335708	Slc12a7	protein_coding	solute carrier family 12, member 7
13	73779001	73779200	*	0.824776	0.908238	-1.22549	13	73763697	73816743	+	ENSMUSG00000017756	0	327.44	1.57228	0.652862	0.377096	1.73129	0.0834005	0.335708	Slc12a7	protein_coding	solute carrier family 12, member 7
13	73779101	73779300	*	0.847785	0.912078	0.721547	13	73763697	73816743	+	ENSMUSG00000017756	0	327.44	1.57228	0.652862	0.377096	1.73129	0.0834005	0.335708	Slc12a7	protein_coding	solute carrier family 12, member 7
13	73779201	73779400	*	0.658246	0.875181	2.15372	13	73763697	73816743	+	ENSMUSG00000017756	0	327.44	1.57228	0.652862	0.377096	1.73129	0.0834005	0.335708	Slc12a7	protein_coding	solute carrier family 12, member 7
13	73782501	73782700	*	0.512519	0.832874	-2.30018	13	73763697	73816743	+	ENSMUSG00000017756	0	327.44	1.57228	0.652862	0.377096	1.73129	0.0834005	0.335708	Slc12a7	protein_coding	solute carrier family 12, member 7
13	73782601	73782800	*	0.294941	0.731994	-3.25529	13	73763697	73816743	+	ENSMUSG00000017756	0	327.44	1.57228	0.652862	0.377096	1.73129	0.0834005	0.335708	Slc12a7	protein_coding	solute carrier family 12, member 7
13	73782701	73782900	*	0.0598068	0.440295	-7.45182	13	73763697	73816743	+	ENSMUSG00000017756	0	327.44	1.57228	0.652862	0.377096	1.73129	0.0834005	0.335708	Slc12a7	protein_coding	solute carrier family 12, member 7
13	73793201	73793400	*	0.116969	0.557845	-7.08333	13	73763697	73816743	+	ENSMUSG00000017756	0	327.44	1.57228	0.652862	0.377096	1.73129	0.0834005	0.335708	Slc12a7	protein_coding	solute carrier family 12, member 7
13	73793301	73793500	*	0.116969	0.557845	-7.08333	13	73763697	73816743	+	ENSMUSG00000017756	0	327.44	1.57228	0.652862	0.377096	1.73129	0.0834005	0.335708	Slc12a7	protein_coding	solute carrier family 12, member 7
13	73831201	73831400	*	0.0290472	0.331643	11.7369	13	73818534	73847631	-	ENSMUSG00000021567	0	491.237	0.818516	-0.288917	0.262837	-1.09922	0.27167	0.584888	Nkd2	protein_coding	naked cuticle 2 homolog (Drosophila)
13	73831301	73831500	*	0.0328793	0.348577	14.7099	13	73818534	73847631	-	ENSMUSG00000021567	0	491.237	0.818516	-0.288917	0.262837	-1.09922	0.27167	0.584888	Nkd2	protein_coding	naked cuticle 2 homolog (Drosophila)
13	73831701	73831900	*	0.746255	0.894408	0.343516	13	73818534	73847631	-	ENSMUSG00000021567	0	491.237	0.818516	-0.288917	0.262837	-1.09922	0.27167	0.584888	Nkd2	protein_coding	naked cuticle 2 homolog (Drosophila)
13	73831801	73832000	*	0.826019	0.908449	-0.719003	13	73818534	73847631	-	ENSMUSG00000021567	0	491.237	0.818516	-0.288917	0.262837	-1.09922	0.27167	0.584888	Nkd2	protein_coding	naked cuticle 2 homolog (Drosophila)
13	73831901	73832100	*	0.955704	0.927796	-0.199083	13	73818534	73847631	-	ENSMUSG00000021567	0	491.237	0.818516	-0.288917	0.262837	-1.09922	0.27167	0.584888	Nkd2	protein_coding	naked cuticle 2 homolog (Drosophila)
13	73845901	73846100	*	0.596859	0.858912	0.882153	13	73818534	73847631	-	ENSMUSG00000021567	0	491.237	0.818516	-0.288917	0.262837	-1.09922	0.27167	0.584888	Nkd2	protein_coding	naked cuticle 2 homolog (Drosophila)
13	73846001	73846200	*	0.782532	0.90108	-0.902332	13	73818534	73847631	-	ENSMUSG00000021567	0	491.237	0.818516	-0.288917	0.262837	-1.09922	0.27167	0.584888	Nkd2	protein_coding	naked cuticle 2 homolog (Drosophila)
13	73846701	73846900	*	0.276123	0.71927	-3.05252	13	73818534	73847631	-	ENSMUSG00000021567	0	491.237	0.818516	-0.288917	0.262837	-1.09922	0.27167	0.584888	Nkd2	protein_coding	naked cuticle 2 homolog (Drosophila)
13	73846801	73847000	*	0.956166	0.92785	-0.0798205	13	73818534	73847631	-	ENSMUSG00000021567	0	491.237	0.818516	-0.288917	0.262837	-1.09922	0.27167	0.584888	Nkd2	protein_coding	naked cuticle 2 homolog (Drosophila)
13	73846901	73847100	*	0.728585	0.891079	-0.345681	13	73818534	73847631	-	ENSMUSG00000021567	0	491.237	0.818516	-0.288917	0.262837	-1.09922	0.27167	0.584888	Nkd2	protein_coding	naked cuticle 2 homolog (Drosophila)
13	73847701	73847900	*	0.824324	0.908141	-0.71742	13	73818534	73847631	-	ENSMUSG00000021567	-71	491.237	0.818516	-0.288917	0.262837	-1.09922	0.27167	0.584888	Nkd2	protein_coding	naked cuticle 2 homolog (Drosophila)
13	73847801	73848000	*	0.577568	0.853443	-2.32821	13	73818534	73847631	-	ENSMUSG00000021567	-171	491.237	0.818516	-0.288917	0.262837	-1.09922	0.27167	0.584888	Nkd2	protein_coding	naked cuticle 2 homolog (Drosophila)
13	73936801	73937000	*	0.550838	0.845639	2.72632	13	73912462	73937767	-	ENSMUSG00000021569	0	442.98	0.799213	-0.323348	0.444736	-0.727056	0.467191	0.73655	Trip13	protein_coding	thyroid hormone receptor interactor 13
13	73936801	73937000	*	0.550838	0.845639	2.72632	13	73937838	73960894	+	ENSMUSG00000057649	-839	1249.31	1.06751	0.0942549	0.0596313	1.58063	0.113963	0.390365	Brd9	protein_coding	bromodomain containing 9
13	73936901	73937100	*	0.943616	0.92601	0.232878	13	73912462	73937767	-	ENSMUSG00000021569	0	442.98	0.799213	-0.323348	0.444736	-0.727056	0.467191	0.73655	Trip13	protein_coding	thyroid hormone receptor interactor 13
13	73936901	73937100	*	0.943616	0.92601	0.232878	13	73937838	73960894	+	ENSMUSG00000057649	-739	1249.31	1.06751	0.0942549	0.0596313	1.58063	0.113963	0.390365	Brd9	protein_coding	bromodomain containing 9
13	73937001	73937200	*	0.925143	0.923425	0.112533	13	73912462	73937767	-	ENSMUSG00000021569	0	442.98	0.799213	-0.323348	0.444736	-0.727056	0.467191	0.73655	Trip13	protein_coding	thyroid hormone receptor interactor 13
13	73937001	73937200	*	0.925143	0.923425	0.112533	13	73937838	73960894	+	ENSMUSG00000057649	-639	1249.31	1.06751	0.0942549	0.0596313	1.58063	0.113963	0.390365	Brd9	protein_coding	bromodomain containing 9
13	73937101	73937300	*	0.552101	0.845931	-0.79741	13	73912462	73937767	-	ENSMUSG00000021569	0	442.98	0.799213	-0.323348	0.444736	-0.727056	0.467191	0.73655	Trip13	protein_coding	thyroid hormone receptor interactor 13
13	73937101	73937300	*	0.552101	0.845931	-0.79741	13	73937838	73960894	+	ENSMUSG00000057649	-539	1249.31	1.06751	0.0942549	0.0596313	1.58063	0.113963	0.390365	Brd9	protein_coding	bromodomain containing 9
13	73937201	73937400	*	0.649442	0.872655	-0.513714	13	73912462	73937767	-	ENSMUSG00000021569	0	442.98	0.799213	-0.323348	0.444736	-0.727056	0.467191	0.73655	Trip13	protein_coding	thyroid hormone receptor interactor 13
13	73937201	73937400	*	0.649442	0.872655	-0.513714	13	73937838	73960894	+	ENSMUSG00000057649	-439	1249.31	1.06751	0.0942549	0.0596313	1.58063	0.113963	0.390365	Brd9	protein_coding	bromodomain containing 9
13	73937301	73937500	*	0.797413	0.903752	0.119932	13	73912462	73937767	-	ENSMUSG00000021569	0	442.98	0.799213	-0.323348	0.444736	-0.727056	0.467191	0.73655	Trip13	protein_coding	thyroid hormone receptor interactor 13
13	73937301	73937500	*	0.797413	0.903752	0.119932	13	73937838	73960894	+	ENSMUSG00000057649	-339	1249.31	1.06751	0.0942549	0.0596313	1.58063	0.113963	0.390365	Brd9	protein_coding	bromodomain containing 9
13	73937901	73938100	*	0.972401	0.929817	-0.0173953	13	73937838	73960894	+	ENSMUSG00000057649	0	1249.31	1.06751	0.0942549	0.0596313	1.58063	0.113963	0.390365	Brd9	protein_coding	bromodomain containing 9
13	73937901	73938100	*	0.972401	0.929817	-0.0173953	13	73912462	73937767	-	ENSMUSG00000021569	-135	442.98	0.799213	-0.323348	0.444736	-0.727056	0.467191	0.73655	Trip13	protein_coding	thyroid hormone receptor interactor 13
13	73938001	73938200	*	0.124202	0.568109	-0.992843	13	73937838	73960894	+	ENSMUSG00000057649	0	1249.31	1.06751	0.0942549	0.0596313	1.58063	0.113963	0.390365	Brd9	protein_coding	bromodomain containing 9
13	73938001	73938200	*	0.124202	0.568109	-0.992843	13	73912462	73937767	-	ENSMUSG00000021569	-235	442.98	0.799213	-0.323348	0.444736	-0.727056	0.467191	0.73655	Trip13	protein_coding	thyroid hormone receptor interactor 13
13	73938101	73938300	*	0.307066	0.739528	-0.728904	13	73937838	73960894	+	ENSMUSG00000057649	0	1249.31	1.06751	0.0942549	0.0596313	1.58063	0.113963	0.390365	Brd9	protein_coding	bromodomain containing 9
13	73938101	73938300	*	0.307066	0.739528	-0.728904	13	73912462	73937767	-	ENSMUSG00000021569	-335	442.98	0.799213	-0.323348	0.444736	-0.727056	0.467191	0.73655	Trip13	protein_coding	thyroid hormone receptor interactor 13
13	73938201	73938400	*	0.221075	0.676754	-1.06694	13	73937838	73960894	+	ENSMUSG00000057649	0	1249.31	1.06751	0.0942549	0.0596313	1.58063	0.113963	0.390365	Brd9	protein_coding	bromodomain containing 9
13	73938201	73938400	*	0.221075	0.676754	-1.06694	13	73912462	73937767	-	ENSMUSG00000021569	-435	442.98	0.799213	-0.323348	0.444736	-0.727056	0.467191	0.73655	Trip13	protein_coding	thyroid hormone receptor interactor 13
13	73940101	73940300	*	0.608187	0.861815	1.27741	13	73937838	73960894	+	ENSMUSG00000057649	0	1249.31	1.06751	0.0942549	0.0596313	1.58063	0.113963	0.390365	Brd9	protein_coding	bromodomain containing 9
13	73940201	73940400	*	0.683312	0.881434	1.07143	13	73937838	73960894	+	ENSMUSG00000057649	0	1249.31	1.06751	0.0942549	0.0596313	1.58063	0.113963	0.390365	Brd9	protein_coding	bromodomain containing 9
13	74008901	74009100	*	0.666682	0.877192	-0.604478	13	74009407	74035753	+	ENSMUSG00000021573	-308	8.74313	0.903613	-0.146223	0.364877	-0.400747	0.688606	0.871502	Tppp	protein_coding	tubulin polymerization promoting protein
13	74009001	74009200	*	0.544274	0.843425	-0.467141	13	74009407	74035753	+	ENSMUSG00000021573	-208	8.74313	0.903613	-0.146223	0.364877	-0.400747	0.688606	0.871502	Tppp	protein_coding	tubulin polymerization promoting protein
13	74009901	74010100	*	0.557727	0.847875	-0.257019	13	74009407	74035753	+	ENSMUSG00000021573	0	8.74313	0.903613	-0.146223	0.364877	-0.400747	0.688606	0.871502	Tppp	protein_coding	tubulin polymerization promoting protein
13	74010001	74010200	*	0.948252	0.926794	-0.0265648	13	74009407	74035753	+	ENSMUSG00000021573	0	8.74313	0.903613	-0.146223	0.364877	-0.400747	0.688606	0.871502	Tppp	protein_coding	tubulin polymerization promoting protein
13	74010101	74010300	*	0.266741	0.712481	-0.578705	13	74009407	74035753	+	ENSMUSG00000021573	0	8.74313	0.903613	-0.146223	0.364877	-0.400747	0.688606	0.871502	Tppp	protein_coding	tubulin polymerization promoting protein
13	74010201	74010400	*	0.664478	0.876686	-0.253513	13	74009407	74035753	+	ENSMUSG00000021573	0	8.74313	0.903613	-0.146223	0.364877	-0.400747	0.688606	0.871502	Tppp	protein_coding	tubulin polymerization promoting protein
13	74010401	74010600	*	0.17038	0.627211	1.68933	13	74009407	74035753	+	ENSMUSG00000021573	0	8.74313	0.903613	-0.146223	0.364877	-0.400747	0.688606	0.871502	Tppp	protein_coding	tubulin polymerization promoting protein
13	74010501	74010700	*	0.49546	0.827144	1.50014	13	74009407	74035753	+	ENSMUSG00000021573	0	8.74313	0.903613	-0.146223	0.364877	-0.400747	0.688606	0.871502	Tppp	protein_coding	tubulin polymerization promoting protein
13	74010601	74010800	*	0.89475	0.918801	-0.544218	13	74009407	74035753	+	ENSMUSG00000021573	0	8.74313	0.903613	-0.146223	0.364877	-0.400747	0.688606	0.871502	Tppp	protein_coding	tubulin polymerization promoting protein
13	74010901	74011100	*	0.0549004	0.426281	-9.08191	13	74009407	74035753	+	ENSMUSG00000021573	0	8.74313	0.903613	-0.146223	0.364877	-0.400747	0.688606	0.871502	Tppp	protein_coding	tubulin polymerization promoting protein
13	74011001	74011200	*	0.417942	0.797279	-5.10913	13	74009407	74035753	+	ENSMUSG00000021573	0	8.74313	0.903613	-0.146223	0.364877	-0.400747	0.688606	0.871502	Tppp	protein_coding	tubulin polymerization promoting protein
13	74011101	74011300	*	0.0383176	0.370123	8.15603	13	74009407	74035753	+	ENSMUSG00000021573	0	8.74313	0.903613	-0.146223	0.364877	-0.400747	0.688606	0.871502	Tppp	protein_coding	tubulin polymerization promoting protein
13	74011201	74011400	*	0.0636774	0.451026	3.84341	13	74009407	74035753	+	ENSMUSG00000021573	0	8.74313	0.903613	-0.146223	0.364877	-0.400747	0.688606	0.871502	Tppp	protein_coding	tubulin polymerization promoting protein
13	74011301	74011500	*	0.639958	0.870298	0.898348	13	74009407	74035753	+	ENSMUSG00000021573	0	8.74313	0.903613	-0.146223	0.364877	-0.400747	0.688606	0.871502	Tppp	protein_coding	tubulin polymerization promoting protein
13	74011401	74011600	*	0.417407	0.797075	-2.06769	13	74009407	74035753	+	ENSMUSG00000021573	0	8.74313	0.903613	-0.146223	0.364877	-0.400747	0.688606	0.871502	Tppp	protein_coding	tubulin polymerization promoting protein
13	74011501	74011700	*	0.376818	0.778461	-2.51572	13	74009407	74035753	+	ENSMUSG00000021573	0	8.74313	0.903613	-0.146223	0.364877	-0.400747	0.688606	0.871502	Tppp	protein_coding	tubulin polymerization promoting protein
13	74011601	74011800	*	0.772424	0.899362	-1.49899	13	74009407	74035753	+	ENSMUSG00000021573	0	8.74313	0.903613	-0.146223	0.364877	-0.400747	0.688606	0.871502	Tppp	protein_coding	tubulin polymerization promoting protein
13	74011701	74011900	*	0.651381	0.873258	-2.13135	13	74009407	74035753	+	ENSMUSG00000021573	0	8.74313	0.903613	-0.146223	0.364877	-0.400747	0.688606	0.871502	Tppp	protein_coding	tubulin polymerization promoting protein
13	74025901	74026100	*	0.114726	0.554036	-7.07634	13	74009407	74035753	+	ENSMUSG00000021573	0	8.74313	0.903613	-0.146223	0.364877	-0.400747	0.688606	0.871502	Tppp	protein_coding	tubulin polymerization promoting protein
13	74026001	74026200	*	0.114726	0.554036	-7.07634	13	74009407	74035753	+	ENSMUSG00000021573	0	8.74313	0.903613	-0.146223	0.364877	-0.400747	0.688606	0.871502	Tppp	protein_coding	tubulin polymerization promoting protein
13	74026401	74026600	*	0.667328	0.877311	-1.5009	13	74009407	74035753	+	ENSMUSG00000021573	0	8.74313	0.903613	-0.146223	0.364877	-0.400747	0.688606	0.871502	Tppp	protein_coding	tubulin polymerization promoting protein
13	74026501	74026700	*	0.14837	0.600807	-4.43166	13	74009407	74035753	+	ENSMUSG00000021573	0	8.74313	0.903613	-0.146223	0.364877	-0.400747	0.688606	0.871502	Tppp	protein_coding	tubulin polymerization promoting protein
13	74026601	74026800	*	0.818013	0.907238	-0.952307	13	74009407	74035753	+	ENSMUSG00000021573	0	8.74313	0.903613	-0.146223	0.364877	-0.400747	0.688606	0.871502	Tppp	protein_coding	tubulin polymerization promoting protein
13	74063001	74063200	*	0.403302	0.790593	-2.90594	13	74036495	74062285	-	ENSMUSG00000021572	-717	70.1604	0.770777	-0.375614	0.341462	-1.10002	0.271324	0.584457	Cep72	protein_coding	centrosomal protein 72
13	74063101	74063300	*	0.626082	0.866754	-1.71007	13	74036495	74062285	-	ENSMUSG00000021572	-817	70.1604	0.770777	-0.375614	0.341462	-1.10002	0.271324	0.584457	Cep72	protein_coding	centrosomal protein 72
13	74192701	74192900	*	0.753157	0.895861	1.70868	13	74169805	74208700	-	ENSMUSG00000034152	0	1702.72	0.994293	-0.00825668	0.0806475	-0.10238	0.918455	0.972444	Exoc3	protein_coding	exocyst complex component 3
13	74192801	74193000	*	0.443228	0.808046	1.79084	13	74169805	74208700	-	ENSMUSG00000034152	0	1702.72	0.994293	-0.00825668	0.0806475	-0.10238	0.918455	0.972444	Exoc3	protein_coding	exocyst complex component 3
13	74192901	74193100	*	0.898422	0.919255	0.213922	13	74169805	74208700	-	ENSMUSG00000034152	0	1702.72	0.994293	-0.00825668	0.0806475	-0.10238	0.918455	0.972444	Exoc3	protein_coding	exocyst complex component 3
13	74193001	74193200	*	0.744843	0.894156	-0.70634	13	74169805	74208700	-	ENSMUSG00000034152	0	1702.72	0.994293	-0.00825668	0.0806475	-0.10238	0.918455	0.972444	Exoc3	protein_coding	exocyst complex component 3
13	74208201	74208400	*	0.0756218	0.479756	1.48148	13	74169805	74208700	-	ENSMUSG00000034152	0	1702.72	0.994293	-0.00825668	0.0806475	-0.10238	0.918455	0.972444	Exoc3	protein_coding	exocyst complex component 3
13	74208301	74208500	*	0.247457	0.698843	-0.749134	13	74169805	74208700	-	ENSMUSG00000034152	0	1702.72	0.994293	-0.00825668	0.0806475	-0.10238	0.918455	0.972444	Exoc3	protein_coding	exocyst complex component 3
13	74208401	74208600	*	0.125003	0.569133	-0.941405	13	74169805	74208700	-	ENSMUSG00000034152	0	1702.72	0.994293	-0.00825668	0.0806475	-0.10238	0.918455	0.972444	Exoc3	protein_coding	exocyst complex component 3
13	74208601	74208800	*	0.402817	0.790419	0.393697	13	74169805	74208700	-	ENSMUSG00000034152	0	1702.72	0.994293	-0.00825668	0.0806475	-0.10238	0.918455	0.972444	Exoc3	protein_coding	exocyst complex component 3
13	74208701	74208900	*	0.241037	0.693846	0.344042	13	74169805	74208700	-	ENSMUSG00000034152	-2	1702.72	0.994293	-0.00825668	0.0806475	-0.10238	0.918455	0.972444	Exoc3	protein_coding	exocyst complex component 3
13	74208801	74209000	*	0.276547	0.719509	0.40107	13	74169805	74208700	-	ENSMUSG00000034152	-102	1702.72	0.994293	-0.00825668	0.0806475	-0.10238	0.918455	0.972444	Exoc3	protein_coding	exocyst complex component 3
13	74208901	74209100	*	0.715518	0.888179	0.332386	13	74169805	74208700	-	ENSMUSG00000034152	-202	1702.72	0.994293	-0.00825668	0.0806475	-0.10238	0.918455	0.972444	Exoc3	protein_coding	exocyst complex component 3
13	74209001	74209200	*	0.00388401	0.135404	6.20925	13	74169805	74208700	-	ENSMUSG00000034152	-302	1702.72	0.994293	-0.00825668	0.0806475	-0.10238	0.918455	0.972444	Exoc3	protein_coding	exocyst complex component 3
13	74209001	74209200	*	0.00388401	0.135404	6.20925	13	74211118	74292331	-	ENSMUSG00000021575	1919	54.9341	0.397207	-1.33204	0.312881	-4.25733	2.06882e-05	0.00279309	Ahrr	protein_coding	aryl-hydrocarbon receptor repressor
13	74301401	74301600	*	0.200865	0.658637	-7.42643	13	74303121	74317326	-	ENSMUSG00000021576	1522	2840.56	1.13486	0.18252	0.0897627	2.03336	0.0420163	0.234684	Pdcd6	protein_coding	programmed cell death 6
13	74301501	74301700	*	0.202579	0.660607	-4.86998	13	74303121	74317326	-	ENSMUSG00000021576	1422	2840.56	1.13486	0.18252	0.0897627	2.03336	0.0420163	0.234684	Pdcd6	protein_coding	programmed cell death 6
13	74301601	74301800	*	0.641193	0.870581	-1.86432	13	74303121	74317326	-	ENSMUSG00000021576	1322	2840.56	1.13486	0.18252	0.0897627	2.03336	0.0420163	0.234684	Pdcd6	protein_coding	programmed cell death 6
13	74302601	74302800	*	0.818734	0.907273	-0.643496	13	74303121	74317326	-	ENSMUSG00000021576	322	2840.56	1.13486	0.18252	0.0897627	2.03336	0.0420163	0.234684	Pdcd6	protein_coding	programmed cell death 6
13	74302701	74302900	*	0.858142	0.913755	-0.492193	13	74303121	74317326	-	ENSMUSG00000021576	222	2840.56	1.13486	0.18252	0.0897627	2.03336	0.0420163	0.234684	Pdcd6	protein_coding	programmed cell death 6
13	74302801	74303000	*	0.779231	0.900568	1.46664	13	74303121	74317326	-	ENSMUSG00000021576	122	2840.56	1.13486	0.18252	0.0897627	2.03336	0.0420163	0.234684	Pdcd6	protein_coding	programmed cell death 6
13	74317401	74317600	*	0.802578	0.904539	0.118215	13	74303121	74317326	-	ENSMUSG00000021576	-76	2840.56	1.13486	0.18252	0.0897627	2.03336	0.0420163	0.234684	Pdcd6	protein_coding	programmed cell death 6
13	74317501	74317700	*	0.743212	0.893695	0.115972	13	74303121	74317326	-	ENSMUSG00000021576	-176	2840.56	1.13486	0.18252	0.0897627	2.03336	0.0420163	0.234684	Pdcd6	protein_coding	programmed cell death 6
13	74317601	74317800	*	0.407472	0.792331	0.297031	13	74303121	74317326	-	ENSMUSG00000021576	-276	2840.56	1.13486	0.18252	0.0897627	2.03336	0.0420163	0.234684	Pdcd6	protein_coding	programmed cell death 6
13	74317701	74317900	*	0.517638	0.834308	0.567068	13	74303121	74317326	-	ENSMUSG00000021576	-376	2840.56	1.13486	0.18252	0.0897627	2.03336	0.0420163	0.234684	Pdcd6	protein_coding	programmed cell death 6
13	74317801	74318000	*	0.744574	0.894087	1.4708	13	74303121	74317326	-	ENSMUSG00000021576	-476	2840.56	1.13486	0.18252	0.0897627	2.03336	0.0420163	0.234684	Pdcd6	protein_coding	programmed cell death 6
13	74341001	74341200	*	0.754139	0.895896	-1.37421	13	74322254	74350280	-	ENSMUSG00000021577	0	5810.11	0.965878	-0.0500874	0.0740031	-0.676828	0.498515	0.756567	Sdha	protein_coding	succinate dehydrogenase complex, subunit A, flavoprotein (Fp)
13	74341101	74341300	*	0.754139	0.895896	-1.37421	13	74322254	74350280	-	ENSMUSG00000021577	0	5810.11	0.965878	-0.0500874	0.0740031	-0.676828	0.498515	0.756567	Sdha	protein_coding	succinate dehydrogenase complex, subunit A, flavoprotein (Fp)
13	74341201	74341400	*	0.268934	0.714192	4.13208	13	74322254	74350280	-	ENSMUSG00000021577	0	5810.11	0.965878	-0.0500874	0.0740031	-0.676828	0.498515	0.756567	Sdha	protein_coding	succinate dehydrogenase complex, subunit A, flavoprotein (Fp)
13	74341301	74341500	*	0.268934	0.714192	4.13208	13	74322254	74350280	-	ENSMUSG00000021577	0	5810.11	0.965878	-0.0500874	0.0740031	-0.676828	0.498515	0.756567	Sdha	protein_coding	succinate dehydrogenase complex, subunit A, flavoprotein (Fp)
13	74349601	74349800	*	0.290152	0.728783	-1.09121	13	74322254	74350280	-	ENSMUSG00000021577	0	5810.11	0.965878	-0.0500874	0.0740031	-0.676828	0.498515	0.756567	Sdha	protein_coding	succinate dehydrogenase complex, subunit A, flavoprotein (Fp)
13	74349601	74349800	*	0.290152	0.728783	-1.09121	13	74350309	74365783	+	ENSMUSG00000021578	-510	1628.18	0.958525	-0.0611116	0.0687458	-0.88895	0.37403	0.670901	Ccdc127	protein_coding	coiled-coil domain containing 127
13	74349701	74349900	*	0.534672	0.840156	-0.41646	13	74322254	74350280	-	ENSMUSG00000021577	0	5810.11	0.965878	-0.0500874	0.0740031	-0.676828	0.498515	0.756567	Sdha	protein_coding	succinate dehydrogenase complex, subunit A, flavoprotein (Fp)
13	74349701	74349900	*	0.534672	0.840156	-0.41646	13	74350309	74365783	+	ENSMUSG00000021578	-410	1628.18	0.958525	-0.0611116	0.0687458	-0.88895	0.37403	0.670901	Ccdc127	protein_coding	coiled-coil domain containing 127
13	74349801	74350000	*	0.733588	0.892065	-0.142239	13	74322254	74350280	-	ENSMUSG00000021577	0	5810.11	0.965878	-0.0500874	0.0740031	-0.676828	0.498515	0.756567	Sdha	protein_coding	succinate dehydrogenase complex, subunit A, flavoprotein (Fp)
13	74349801	74350000	*	0.733588	0.892065	-0.142239	13	74350309	74365783	+	ENSMUSG00000021578	-310	1628.18	0.958525	-0.0611116	0.0687458	-0.88895	0.37403	0.670901	Ccdc127	protein_coding	coiled-coil domain containing 127
13	74349901	74350100	*	0.419982	0.798188	-0.30549	13	74322254	74350280	-	ENSMUSG00000021577	0	5810.11	0.965878	-0.0500874	0.0740031	-0.676828	0.498515	0.756567	Sdha	protein_coding	succinate dehydrogenase complex, subunit A, flavoprotein (Fp)
13	74349901	74350100	*	0.419982	0.798188	-0.30549	13	74350309	74365783	+	ENSMUSG00000021578	-210	1628.18	0.958525	-0.0611116	0.0687458	-0.88895	0.37403	0.670901	Ccdc127	protein_coding	coiled-coil domain containing 127
13	74350001	74350200	*	0.968892	0.92948	-0.0223787	13	74322254	74350280	-	ENSMUSG00000021577	0	5810.11	0.965878	-0.0500874	0.0740031	-0.676828	0.498515	0.756567	Sdha	protein_coding	succinate dehydrogenase complex, subunit A, flavoprotein (Fp)
13	74350001	74350200	*	0.968892	0.92948	-0.0223787	13	74350309	74365783	+	ENSMUSG00000021578	-110	1628.18	0.958525	-0.0611116	0.0687458	-0.88895	0.37403	0.670901	Ccdc127	protein_coding	coiled-coil domain containing 127
13	74350601	74350800	*	0.527736	0.837496	-0.379768	13	74350309	74365783	+	ENSMUSG00000021578	0	1628.18	0.958525	-0.0611116	0.0687458	-0.88895	0.37403	0.670901	Ccdc127	protein_coding	coiled-coil domain containing 127
13	74350601	74350800	*	0.527736	0.837496	-0.379768	13	74322254	74350280	-	ENSMUSG00000021577	-322	5810.11	0.965878	-0.0500874	0.0740031	-0.676828	0.498515	0.756567	Sdha	protein_coding	succinate dehydrogenase complex, subunit A, flavoprotein (Fp)
13	74350701	74350900	*	0.393259	0.786188	-0.422752	13	74350309	74365783	+	ENSMUSG00000021578	0	1628.18	0.958525	-0.0611116	0.0687458	-0.88895	0.37403	0.670901	Ccdc127	protein_coding	coiled-coil domain containing 127
13	74350701	74350900	*	0.393259	0.786188	-0.422752	13	74322254	74350280	-	ENSMUSG00000021577	-422	5810.11	0.965878	-0.0500874	0.0740031	-0.676828	0.498515	0.756567	Sdha	protein_coding	succinate dehydrogenase complex, subunit A, flavoprotein (Fp)
13	74350801	74351000	*	0.651518	0.873292	-0.327318	13	74350309	74365783	+	ENSMUSG00000021578	0	1628.18	0.958525	-0.0611116	0.0687458	-0.88895	0.37403	0.670901	Ccdc127	protein_coding	coiled-coil domain containing 127
13	74350801	74351000	*	0.651518	0.873292	-0.327318	13	74322254	74350280	-	ENSMUSG00000021577	-522	5810.11	0.965878	-0.0500874	0.0740031	-0.676828	0.498515	0.756567	Sdha	protein_coding	succinate dehydrogenase complex, subunit A, flavoprotein (Fp)
13	74406301	74406500	*	0.226953	0.681951	-3.64707	13	74406396	74407317	+	ENSMUSG00000062382	0	42.8	1.43564	0.521697	0.195939	2.66254	0.00775524	0.0898146	Ftl1-ps1	protein_coding	ferritin light polypeptide 1, pseudogene 1
13	74406401	74406600	*	0.173546	0.631449	-3.53766	13	74406396	74407317	+	ENSMUSG00000062382	0	42.8	1.43564	0.521697	0.195939	2.66254	0.00775524	0.0898146	Ftl1-ps1	protein_coding	ferritin light polypeptide 1, pseudogene 1
13	74406801	74407000	*	0.539231	0.841517	1.95709	13	74406396	74407317	+	ENSMUSG00000062382	0	42.8	1.43564	0.521697	0.195939	2.66254	0.00775524	0.0898146	Ftl1-ps1	protein_coding	ferritin light polypeptide 1, pseudogene 1
13	74639501	74639700	*	0.390361	0.784829	0.618936	13	74639872	74691875	+	ENSMUSG00000021583	-173	690.318	1.14982	0.20141	0.120353	1.67349	0.0942301	0.355343	Erap1	protein_coding	endoplasmic reticulum aminopeptidase 1
13	74639601	74639800	*	0.214855	0.671578	0.790863	13	74639872	74691875	+	ENSMUSG00000021583	-73	690.318	1.14982	0.20141	0.120353	1.67349	0.0942301	0.355343	Erap1	protein_coding	endoplasmic reticulum aminopeptidase 1
13	74639701	74639900	*	0.351922	0.765667	1.31568	13	74639872	74691875	+	ENSMUSG00000021583	0	690.318	1.14982	0.20141	0.120353	1.67349	0.0942301	0.355343	Erap1	protein_coding	endoplasmic reticulum aminopeptidase 1
13	74640501	74640700	*	0.864844	0.914648	-0.377313	13	74639872	74691875	+	ENSMUSG00000021583	0	690.318	1.14982	0.20141	0.120353	1.67349	0.0942301	0.355343	Erap1	protein_coding	endoplasmic reticulum aminopeptidase 1
13	74640601	74640800	*	0.864844	0.914648	-0.377313	13	74639872	74691875	+	ENSMUSG00000021583	0	690.318	1.14982	0.20141	0.120353	1.67349	0.0942301	0.355343	Erap1	protein_coding	endoplasmic reticulum aminopeptidase 1
13	74735801	74736000	*	0.56029	0.848673	1.51515	13	74694286	74807921	-	ENSMUSG00000021585	0	5378.2	0.946989	-0.0785807	0.130836	-0.600603	0.548105	0.791015	Cast	protein_coding	calpastatin
13	74735901	74736100	*	0.910507	0.920968	-0.416972	13	74694286	74807921	-	ENSMUSG00000021585	0	5378.2	0.946989	-0.0785807	0.130836	-0.600603	0.548105	0.791015	Cast	protein_coding	calpastatin
13	74736001	74736200	*	0.527039	0.837186	-3.39767	13	74694286	74807921	-	ENSMUSG00000021585	0	5378.2	0.946989	-0.0785807	0.130836	-0.600603	0.548105	0.791015	Cast	protein_coding	calpastatin
13	74736101	74736300	*	0.832695	0.909329	-0.818648	13	74694286	74807921	-	ENSMUSG00000021585	0	5378.2	0.946989	-0.0785807	0.130836	-0.600603	0.548105	0.791015	Cast	protein_coding	calpastatin
13	74769801	74770000	*	0.598517	0.859443	-1.22449	13	74694286	74807921	-	ENSMUSG00000021585	0	5378.2	0.946989	-0.0785807	0.130836	-0.600603	0.548105	0.791015	Cast	protein_coding	calpastatin
13	74769901	74770100	*	0.936058	0.92498	0.147059	13	74694286	74807921	-	ENSMUSG00000021585	0	5378.2	0.946989	-0.0785807	0.130836	-0.600603	0.548105	0.791015	Cast	protein_coding	calpastatin
13	74770001	74770200	*	0.252568	0.702124	-0.790364	13	74694286	74807921	-	ENSMUSG00000021585	0	5378.2	0.946989	-0.0785807	0.130836	-0.600603	0.548105	0.791015	Cast	protein_coding	calpastatin
13	74770101	74770300	*	0.140876	0.591318	-0.785298	13	74694286	74807921	-	ENSMUSG00000021585	0	5378.2	0.946989	-0.0785807	0.130836	-0.600603	0.548105	0.791015	Cast	protein_coding	calpastatin
13	74770201	74770400	*	0.703494	0.885807	-0.267225	13	74694286	74807921	-	ENSMUSG00000021585	0	5378.2	0.946989	-0.0785807	0.130836	-0.600603	0.548105	0.791015	Cast	protein_coding	calpastatin
13	74770301	74770500	*	0.958541	0.928196	0.0305223	13	74694286	74807921	-	ENSMUSG00000021585	0	5378.2	0.946989	-0.0785807	0.130836	-0.600603	0.548105	0.791015	Cast	protein_coding	calpastatin
13	74770401	74770600	*	0.0144366	0.24854	1.15831	13	74694286	74807921	-	ENSMUSG00000021585	0	5378.2	0.946989	-0.0785807	0.130836	-0.600603	0.548105	0.791015	Cast	protein_coding	calpastatin
13	74770501	74770700	*	0.0252287	0.313388	1.0007	13	74694286	74807921	-	ENSMUSG00000021585	0	5378.2	0.946989	-0.0785807	0.130836	-0.600603	0.548105	0.791015	Cast	protein_coding	calpastatin
13	74770601	74770800	*	0.217965	0.674304	-0.52652	13	74694286	74807921	-	ENSMUSG00000021585	0	5378.2	0.946989	-0.0785807	0.130836	-0.600603	0.548105	0.791015	Cast	protein_coding	calpastatin
13	74770701	74770900	*	0.0304054	0.338204	-1.23657	13	74694286	74807921	-	ENSMUSG00000021585	0	5378.2	0.946989	-0.0785807	0.130836	-0.600603	0.548105	0.791015	Cast	protein_coding	calpastatin
13	74807601	74807800	*	0.735789	0.8925	0.18125	13	74694286	74807921	-	ENSMUSG00000021585	0	5378.2	0.946989	-0.0785807	0.130836	-0.600603	0.548105	0.791015	Cast	protein_coding	calpastatin
13	74807701	74807900	*	0.261556	0.709	0.520745	13	74694286	74807921	-	ENSMUSG00000021585	0	5378.2	0.946989	-0.0785807	0.130836	-0.600603	0.548105	0.791015	Cast	protein_coding	calpastatin
13	74807801	74808000	*	0.539863	0.841717	0.307894	13	74694286	74807921	-	ENSMUSG00000021585	0	5378.2	0.946989	-0.0785807	0.130836	-0.600603	0.548105	0.791015	Cast	protein_coding	calpastatin
13	74808901	74809100	*	0.414094	0.795426	-3.65522	13	74694286	74807921	-	ENSMUSG00000021585	-981	5378.2	0.946989	-0.0785807	0.130836	-0.600603	0.548105	0.791015	Cast	protein_coding	calpastatin
13	74809001	74809200	*	0.589039	0.856664	-2.99836	13	74694286	74807921	-	ENSMUSG00000021585	-1081	5378.2	0.946989	-0.0785807	0.130836	-0.600603	0.548105	0.791015	Cast	protein_coding	calpastatin
13	75644701	75644900	*	0.449733	0.810403	-1.25471	13	75644864	75645226	+	ENSMUSG00000074800	0	21.8087	1.09759	0.134334	0.254929	0.526948	0.598229	0.821462	Gm4149	processed_pseudogene	predicted pseudogene 4149
13	75644801	75645000	*	0.429233	0.802294	-0.834089	13	75644864	75645226	+	ENSMUSG00000074800	0	21.8087	1.09759	0.134334	0.254929	0.526948	0.598229	0.821462	Gm4149	processed_pseudogene	predicted pseudogene 4149
13	75706901	75707100	*	0.931401	0.92428	0.339111	13	75707484	75772356	+	ENSMUSG00000001542	-385	1309.6	0.952423	-0.070326	0.113871	-0.617595	0.536842	0.782769	Ell2	protein_coding	elongation factor RNA polymerase II 2
13	75707001	75707200	*	0.227925	0.682991	3.94397	13	75707484	75772356	+	ENSMUSG00000001542	-285	1309.6	0.952423	-0.070326	0.113871	-0.617595	0.536842	0.782769	Ell2	protein_coding	elongation factor RNA polymerase II 2
13	75707101	75707300	*	0.425385	0.800421	2.68826	13	75707484	75772356	+	ENSMUSG00000001542	-185	1309.6	0.952423	-0.070326	0.113871	-0.617595	0.536842	0.782769	Ell2	protein_coding	elongation factor RNA polymerase II 2
13	75709001	75709200	*	0.081804	0.492763	-5.67693	13	75707484	75772356	+	ENSMUSG00000001542	0	1309.6	0.952423	-0.070326	0.113871	-0.617595	0.536842	0.782769	Ell2	protein_coding	elongation factor RNA polymerase II 2
13	75709101	75709300	*	0.50187	0.829321	-2.94305	13	75707484	75772356	+	ENSMUSG00000001542	0	1309.6	0.952423	-0.070326	0.113871	-0.617595	0.536842	0.782769	Ell2	protein_coding	elongation factor RNA polymerase II 2
13	75728101	75728300	*	0.139477	0.589446	-4.04987	13	75707484	75772356	+	ENSMUSG00000001542	0	1309.6	0.952423	-0.070326	0.113871	-0.617595	0.536842	0.782769	Ell2	protein_coding	elongation factor RNA polymerase II 2
13	75728201	75728400	*	0.789285	0.902216	-0.476009	13	75707484	75772356	+	ENSMUSG00000001542	0	1309.6	0.952423	-0.070326	0.113871	-0.617595	0.536842	0.782769	Ell2	protein_coding	elongation factor RNA polymerase II 2
13	75728301	75728500	*	0.121509	0.564337	3.46879	13	75707484	75772356	+	ENSMUSG00000001542	0	1309.6	0.952423	-0.070326	0.113871	-0.617595	0.536842	0.782769	Ell2	protein_coding	elongation factor RNA polymerase II 2
13	75734201	75734400	*	0.182074	0.640124	2.73835	13	75707484	75772356	+	ENSMUSG00000001542	0	1309.6	0.952423	-0.070326	0.113871	-0.617595	0.536842	0.782769	Ell2	protein_coding	elongation factor RNA polymerase II 2
13	75734301	75734500	*	0.477516	0.820902	1.18885	13	75707484	75772356	+	ENSMUSG00000001542	0	1309.6	0.952423	-0.070326	0.113871	-0.617595	0.536842	0.782769	Ell2	protein_coding	elongation factor RNA polymerase II 2
13	75734401	75734600	*	0.882232	0.91685	-0.366827	13	75707484	75772356	+	ENSMUSG00000001542	0	1309.6	0.952423	-0.070326	0.113871	-0.617595	0.536842	0.782769	Ell2	protein_coding	elongation factor RNA polymerase II 2
13	75738001	75738200	*	0.205436	0.663368	-5.28995	13	75707484	75772356	+	ENSMUSG00000001542	0	1309.6	0.952423	-0.070326	0.113871	-0.617595	0.536842	0.782769	Ell2	protein_coding	elongation factor RNA polymerase II 2
13	75738101	75738300	*	0.179248	0.637441	-5.57241	13	75707484	75772356	+	ENSMUSG00000001542	0	1309.6	0.952423	-0.070326	0.113871	-0.617595	0.536842	0.782769	Ell2	protein_coding	elongation factor RNA polymerase II 2
13	75738201	75738400	*	0.127202	0.572328	-6.52778	13	75707484	75772356	+	ENSMUSG00000001542	0	1309.6	0.952423	-0.070326	0.113871	-0.617595	0.536842	0.782769	Ell2	protein_coding	elongation factor RNA polymerase II 2
13	75738301	75738500	*	0.115046	0.554594	-7.30028	13	75707484	75772356	+	ENSMUSG00000001542	0	1309.6	0.952423	-0.070326	0.113871	-0.617595	0.536842	0.782769	Ell2	protein_coding	elongation factor RNA polymerase II 2
13	75738601	75738800	*	0.147232	0.599472	-4.24729	13	75707484	75772356	+	ENSMUSG00000001542	0	1309.6	0.952423	-0.070326	0.113871	-0.617595	0.536842	0.782769	Ell2	protein_coding	elongation factor RNA polymerase II 2
13	75738701	75738900	*	0.134465	0.582452	-3.87569	13	75707484	75772356	+	ENSMUSG00000001542	0	1309.6	0.952423	-0.070326	0.113871	-0.617595	0.536842	0.782769	Ell2	protein_coding	elongation factor RNA polymerase II 2
13	75742101	75742300	*	0.206358	0.664222	3.009	13	75707484	75772356	+	ENSMUSG00000001542	0	1309.6	0.952423	-0.070326	0.113871	-0.617595	0.536842	0.782769	Ell2	protein_coding	elongation factor RNA polymerase II 2
13	75742201	75742400	*	0.606937	0.861568	0.766475	13	75707484	75772356	+	ENSMUSG00000001542	0	1309.6	0.952423	-0.070326	0.113871	-0.617595	0.536842	0.782769	Ell2	protein_coding	elongation factor RNA polymerase II 2
13	75742301	75742500	*	0.8806	0.916708	0.226757	13	75707484	75772356	+	ENSMUSG00000001542	0	1309.6	0.952423	-0.070326	0.113871	-0.617595	0.536842	0.782769	Ell2	protein_coding	elongation factor RNA polymerase II 2
13	75742401	75742600	*	0.7324	0.891908	-1.87664	13	75707484	75772356	+	ENSMUSG00000001542	0	1309.6	0.952423	-0.070326	0.113871	-0.617595	0.536842	0.782769	Ell2	protein_coding	elongation factor RNA polymerase II 2
13	75742501	75742700	*	0.529089	0.838109	1.96543	13	75707484	75772356	+	ENSMUSG00000001542	0	1309.6	0.952423	-0.070326	0.113871	-0.617595	0.536842	0.782769	Ell2	protein_coding	elongation factor RNA polymerase II 2
13	75744001	75744200	*	0.517652	0.834308	-2.58419	13	75707484	75772356	+	ENSMUSG00000001542	0	1309.6	0.952423	-0.070326	0.113871	-0.617595	0.536842	0.782769	Ell2	protein_coding	elongation factor RNA polymerase II 2
13	75744101	75744300	*	0.391542	0.785349	-2.7822	13	75707484	75772356	+	ENSMUSG00000001542	0	1309.6	0.952423	-0.070326	0.113871	-0.617595	0.536842	0.782769	Ell2	protein_coding	elongation factor RNA polymerase II 2
13	75747101	75747300	*	0.542598	0.842787	-1.77011	13	75707484	75772356	+	ENSMUSG00000001542	0	1309.6	0.952423	-0.070326	0.113871	-0.617595	0.536842	0.782769	Ell2	protein_coding	elongation factor RNA polymerase II 2
13	75747201	75747400	*	0.752992	0.895815	-1.21435	13	75707484	75772356	+	ENSMUSG00000001542	0	1309.6	0.952423	-0.070326	0.113871	-0.617595	0.536842	0.782769	Ell2	protein_coding	elongation factor RNA polymerase II 2
13	75747301	75747500	*	0.369449	0.775128	-2.39495	13	75707484	75772356	+	ENSMUSG00000001542	0	1309.6	0.952423	-0.070326	0.113871	-0.617595	0.536842	0.782769	Ell2	protein_coding	elongation factor RNA polymerase II 2
13	75747401	75747600	*	0.369449	0.775128	-2.39495	13	75707484	75772356	+	ENSMUSG00000001542	0	1309.6	0.952423	-0.070326	0.113871	-0.617595	0.536842	0.782769	Ell2	protein_coding	elongation factor RNA polymerase II 2
13	75747501	75747700	*	0.0467114	0.400857	4.61103	13	75707484	75772356	+	ENSMUSG00000001542	0	1309.6	0.952423	-0.070326	0.113871	-0.617595	0.536842	0.782769	Ell2	protein_coding	elongation factor RNA polymerase II 2
13	75747601	75747800	*	0.0467114	0.400857	4.61103	13	75707484	75772356	+	ENSMUSG00000001542	0	1309.6	0.952423	-0.070326	0.113871	-0.617595	0.536842	0.782769	Ell2	protein_coding	elongation factor RNA polymerase II 2
13	75771301	75771500	*	0.432186	0.803547	4.40038	13	75707484	75772356	+	ENSMUSG00000001542	0	1309.6	0.952423	-0.070326	0.113871	-0.617595	0.536842	0.782769	Ell2	protein_coding	elongation factor RNA polymerase II 2
13	75771401	75771600	*	0.432186	0.803547	4.40038	13	75707484	75772356	+	ENSMUSG00000001542	0	1309.6	0.952423	-0.070326	0.113871	-0.617595	0.536842	0.782769	Ell2	protein_coding	elongation factor RNA polymerase II 2
13	75771501	75771700	*	0.692869	0.883712	2.93875	13	75707484	75772356	+	ENSMUSG00000001542	0	1309.6	0.952423	-0.070326	0.113871	-0.617595	0.536842	0.782769	Ell2	protein_coding	elongation factor RNA polymerase II 2
13	75771601	75771800	*	0.889474	0.917983	0.424782	13	75707484	75772356	+	ENSMUSG00000001542	0	1309.6	0.952423	-0.070326	0.113871	-0.617595	0.536842	0.782769	Ell2	protein_coding	elongation factor RNA polymerase II 2
13	75771701	75771900	*	0.688332	0.882523	-0.855958	13	75707484	75772356	+	ENSMUSG00000001542	0	1309.6	0.952423	-0.070326	0.113871	-0.617595	0.536842	0.782769	Ell2	protein_coding	elongation factor RNA polymerase II 2
13	75839201	75839400	*	0.212675	0.669489	-9.50091	13	75839868	75850151	+	ENSMUSG00000021591	-469	259.46	0.949094	-0.0753774	0.238811	-0.315636	0.752279	0.902831	Glrx	protein_coding	glutaredoxin
13	75839301	75839500	*	0.212675	0.669489	-9.50091	13	75839868	75850151	+	ENSMUSG00000021591	-369	259.46	0.949094	-0.0753774	0.238811	-0.315636	0.752279	0.902831	Glrx	protein_coding	glutaredoxin
13	75839401	75839600	*	0.437665	0.805909	2.67762	13	75839868	75850151	+	ENSMUSG00000021591	-269	259.46	0.949094	-0.0753774	0.238811	-0.315636	0.752279	0.902831	Glrx	protein_coding	glutaredoxin
13	75839501	75839700	*	0.759775	0.897137	-1.0413	13	75839868	75850151	+	ENSMUSG00000021591	-169	259.46	0.949094	-0.0753774	0.238811	-0.315636	0.752279	0.902831	Glrx	protein_coding	glutaredoxin
13	75839801	75840000	*	0.575098	0.852833	-0.408335	13	75839868	75850151	+	ENSMUSG00000021591	0	259.46	0.949094	-0.0753774	0.238811	-0.315636	0.752279	0.902831	Glrx	protein_coding	glutaredoxin
13	75839901	75840100	*	0.498654	0.828113	-0.422272	13	75839868	75850151	+	ENSMUSG00000021591	0	259.46	0.949094	-0.0753774	0.238811	-0.315636	0.752279	0.902831	Glrx	protein_coding	glutaredoxin
13	75844401	75844600	*	0.673097	0.878981	1.47571	13	75839868	75850151	+	ENSMUSG00000021591	0	259.46	0.949094	-0.0753774	0.238811	-0.315636	0.752279	0.902831	Glrx	protein_coding	glutaredoxin
13	75844501	75844700	*	0.642135	0.870878	1.65929	13	75839868	75850151	+	ENSMUSG00000021591	0	259.46	0.949094	-0.0753774	0.238811	-0.315636	0.752279	0.902831	Glrx	protein_coding	glutaredoxin
13	75845701	75845900	*	0.902675	0.91984	0.535667	13	75839868	75850151	+	ENSMUSG00000021591	0	259.46	0.949094	-0.0753774	0.238811	-0.315636	0.752279	0.902831	Glrx	protein_coding	glutaredoxin
13	75845801	75846000	*	0.288436	0.727743	-4.03226	13	75839868	75850151	+	ENSMUSG00000021591	0	259.46	0.949094	-0.0753774	0.238811	-0.315636	0.752279	0.902831	Glrx	protein_coding	glutaredoxin
13	75845901	75846100	*	0.0888668	0.507234	-8.16441	13	75839868	75850151	+	ENSMUSG00000021591	0	259.46	0.949094	-0.0753774	0.238811	-0.315636	0.752279	0.902831	Glrx	protein_coding	glutaredoxin
13	75846001	75846200	*	0.373438	0.777031	-2.75669	13	75839868	75850151	+	ENSMUSG00000021591	0	259.46	0.949094	-0.0753774	0.238811	-0.315636	0.752279	0.902831	Glrx	protein_coding	glutaredoxin
13	75846101	75846300	*	0.373438	0.777031	-2.75669	13	75839868	75850151	+	ENSMUSG00000021591	0	259.46	0.949094	-0.0753774	0.238811	-0.315636	0.752279	0.902831	Glrx	protein_coding	glutaredoxin
13	75892801	75893000	*	0.165026	0.621121	-4.56163	13	75869537	75943925	-	ENSMUSG00000021589	0	2010.92	0.825018	-0.277503	0.114376	-2.42623	0.0152568	0.134256	Rhobtb3	protein_coding	Rho-related BTB domain containing 3
13	75892901	75893100	*	0.0061178	0.168634	-6.66277	13	75869537	75943925	-	ENSMUSG00000021589	0	2010.92	0.825018	-0.277503	0.114376	-2.42623	0.0152568	0.134256	Rhobtb3	protein_coding	Rho-related BTB domain containing 3
13	75893001	75893200	*	0.468877	0.81793	-2.65731	13	75869537	75943925	-	ENSMUSG00000021589	0	2010.92	0.825018	-0.277503	0.114376	-2.42623	0.0152568	0.134256	Rhobtb3	protein_coding	Rho-related BTB domain containing 3
13	75893101	75893300	*	0.648294	0.872451	1.94896	13	75869537	75943925	-	ENSMUSG00000021589	0	2010.92	0.825018	-0.277503	0.114376	-2.42623	0.0152568	0.134256	Rhobtb3	protein_coding	Rho-related BTB domain containing 3
13	75942701	75942900	*	0.707667	0.886724	-0.192886	13	75869537	75943925	-	ENSMUSG00000021589	0	2010.92	0.825018	-0.277503	0.114376	-2.42623	0.0152568	0.134256	Rhobtb3	protein_coding	Rho-related BTB domain containing 3
13	75942801	75943000	*	0.449126	0.810142	-0.246518	13	75869537	75943925	-	ENSMUSG00000021589	0	2010.92	0.825018	-0.277503	0.114376	-2.42623	0.0152568	0.134256	Rhobtb3	protein_coding	Rho-related BTB domain containing 3
13	75942901	75943100	*	0.58741	0.856047	-0.245167	13	75869537	75943925	-	ENSMUSG00000021589	0	2010.92	0.825018	-0.277503	0.114376	-2.42623	0.0152568	0.134256	Rhobtb3	protein_coding	Rho-related BTB domain containing 3
13	75943001	75943200	*	0.516185	0.833873	-0.697888	13	75869537	75943925	-	ENSMUSG00000021589	0	2010.92	0.825018	-0.277503	0.114376	-2.42623	0.0152568	0.134256	Rhobtb3	protein_coding	Rho-related BTB domain containing 3
13	75943101	75943300	*	0.733806	0.892089	-0.122074	13	75869537	75943925	-	ENSMUSG00000021589	0	2010.92	0.825018	-0.277503	0.114376	-2.42623	0.0152568	0.134256	Rhobtb3	protein_coding	Rho-related BTB domain containing 3
13	75943201	75943400	*	0.98051	0.930929	-0.00708274	13	75869537	75943925	-	ENSMUSG00000021589	0	2010.92	0.825018	-0.277503	0.114376	-2.42623	0.0152568	0.134256	Rhobtb3	protein_coding	Rho-related BTB domain containing 3
13	75976201	75976400	*	0.0207198	0.288947	-6.93096	13	75967739	75998968	+	ENSMUSG00000021590	0	8.30217	0.94973	-0.0744111	0.336972	-0.220823	0.825231	0.934339	Spata9	protein_coding	spermatogenesis associated 9
13	75976301	75976500	*	0.0752078	0.47888	-6.13694	13	75967739	75998968	+	ENSMUSG00000021590	0	8.30217	0.94973	-0.0744111	0.336972	-0.220823	0.825231	0.934339	Spata9	protein_coding	spermatogenesis associated 9
13	76014501	76014700	*	0.180353	0.638474	-8.02979	13	76001535	76018712	-	ENSMUSG00000043190	0	265.255	0.827158	-0.273765	0.158873	-1.72317	0.0848575	0.338211	Rfesd	protein_coding	Rieske (Fe-S) domain containing
13	76014601	76014800	*	0.106084	0.539131	-8.26864	13	76001535	76018712	-	ENSMUSG00000043190	0	265.255	0.827158	-0.273765	0.158873	-1.72317	0.0848575	0.338211	Rfesd	protein_coding	Rieske (Fe-S) domain containing
13	76017601	76017800	*	0.195198	0.653501	-6.74989	13	76001535	76018712	-	ENSMUSG00000043190	0	265.255	0.827158	-0.273765	0.158873	-1.72317	0.0848575	0.338211	Rfesd	protein_coding	Rieske (Fe-S) domain containing
13	76017701	76017900	*	0.167378	0.623905	-4.23632	13	76001535	76018712	-	ENSMUSG00000043190	0	265.255	0.827158	-0.273765	0.158873	-1.72317	0.0848575	0.338211	Rfesd	protein_coding	Rieske (Fe-S) domain containing
13	76017801	76018000	*	0.387101	0.783218	-1.92586	13	76001535	76018712	-	ENSMUSG00000043190	0	265.255	0.827158	-0.273765	0.158873	-1.72317	0.0848575	0.338211	Rfesd	protein_coding	Rieske (Fe-S) domain containing
13	76017901	76018100	*	0.908064	0.920626	-0.128603	13	76001535	76018712	-	ENSMUSG00000043190	0	265.255	0.827158	-0.273765	0.158873	-1.72317	0.0848575	0.338211	Rfesd	protein_coding	Rieske (Fe-S) domain containing
13	76018001	76018200	*	0.247083	0.698709	0.671424	13	76001535	76018712	-	ENSMUSG00000043190	0	265.255	0.827158	-0.273765	0.158873	-1.72317	0.0848575	0.338211	Rfesd	protein_coding	Rieske (Fe-S) domain containing
13	76018101	76018300	*	0.651781	0.873346	0.492996	13	76001535	76018712	-	ENSMUSG00000043190	0	265.255	0.827158	-0.273765	0.158873	-1.72317	0.0848575	0.338211	Rfesd	protein_coding	Rieske (Fe-S) domain containing
13	76018701	76018900	*	0.951518	0.927211	0.0271946	13	76001535	76018712	-	ENSMUSG00000043190	0	265.255	0.827158	-0.273765	0.158873	-1.72317	0.0848575	0.338211	Rfesd	protein_coding	Rieske (Fe-S) domain containing
13	76018801	76019000	*	0.900315	0.919516	0.146017	13	76001535	76018712	-	ENSMUSG00000043190	-90	265.255	0.827158	-0.273765	0.158873	-1.72317	0.0848575	0.338211	Rfesd	protein_coding	Rieske (Fe-S) domain containing
13	76018901	76019100	*	0.987728	0.932114	0.0488661	13	76001535	76018712	-	ENSMUSG00000043190	-190	265.255	0.827158	-0.273765	0.158873	-1.72317	0.0848575	0.338211	Rfesd	protein_coding	Rieske (Fe-S) domain containing
13	76098101	76098300	*	0.458285	0.81399	1.04312	13	76060422	76098660	-	ENSMUSG00000021592	0	530.383	1.1972	0.259667	0.277774	0.934812	0.349885	0.653217	Arsk	protein_coding	arylsulfatase K
13	76098101	76098300	*	0.458285	0.81399	1.04312	13	76098734	76187983	+	ENSMUSG00000033991	-435	912.187	0.735418	-0.443363	0.184438	-2.40386	0.016223	0.139243	Ttc37	protein_coding	tetratricopeptide repeat domain 37
13	76098201	76098400	*	0.242701	0.69516	0.927163	13	76060422	76098660	-	ENSMUSG00000021592	0	530.383	1.1972	0.259667	0.277774	0.934812	0.349885	0.653217	Arsk	protein_coding	arylsulfatase K
13	76098201	76098400	*	0.242701	0.69516	0.927163	13	76098734	76187983	+	ENSMUSG00000033991	-335	912.187	0.735418	-0.443363	0.184438	-2.40386	0.016223	0.139243	Ttc37	protein_coding	tetratricopeptide repeat domain 37
13	76098601	76098800	*	0.0403295	0.377727	1.04648	13	76060422	76098660	-	ENSMUSG00000021592	0	530.383	1.1972	0.259667	0.277774	0.934812	0.349885	0.653217	Arsk	protein_coding	arylsulfatase K
13	76098601	76098800	*	0.0403295	0.377727	1.04648	13	76098734	76187983	+	ENSMUSG00000033991	0	912.187	0.735418	-0.443363	0.184438	-2.40386	0.016223	0.139243	Ttc37	protein_coding	tetratricopeptide repeat domain 37
13	76098701	76098900	*	0.0604961	0.442048	0.990742	13	76098734	76187983	+	ENSMUSG00000033991	0	912.187	0.735418	-0.443363	0.184438	-2.40386	0.016223	0.139243	Ttc37	protein_coding	tetratricopeptide repeat domain 37
13	76098701	76098900	*	0.0604961	0.442048	0.990742	13	76060422	76098660	-	ENSMUSG00000021592	-42	530.383	1.1972	0.259667	0.277774	0.934812	0.349885	0.653217	Arsk	protein_coding	arylsulfatase K
13	76098801	76099000	*	0.424973	0.800219	-0.591963	13	76098734	76187983	+	ENSMUSG00000033991	0	912.187	0.735418	-0.443363	0.184438	-2.40386	0.016223	0.139243	Ttc37	protein_coding	tetratricopeptide repeat domain 37
13	76098801	76099000	*	0.424973	0.800219	-0.591963	13	76060422	76098660	-	ENSMUSG00000021592	-142	530.383	1.1972	0.259667	0.277774	0.934812	0.349885	0.653217	Arsk	protein_coding	arylsulfatase K
13	76098901	76099100	*	0.963581	0.928861	0.02219	13	76098734	76187983	+	ENSMUSG00000033991	0	912.187	0.735418	-0.443363	0.184438	-2.40386	0.016223	0.139243	Ttc37	protein_coding	tetratricopeptide repeat domain 37
13	76098901	76099100	*	0.963581	0.928861	0.02219	13	76060422	76098660	-	ENSMUSG00000021592	-242	530.383	1.1972	0.259667	0.277774	0.934812	0.349885	0.653217	Arsk	protein_coding	arylsulfatase K
13	76099001	76099200	*	0.264047	0.710737	0.382905	13	76098734	76187983	+	ENSMUSG00000033991	0	912.187	0.735418	-0.443363	0.184438	-2.40386	0.016223	0.139243	Ttc37	protein_coding	tetratricopeptide repeat domain 37
13	76099001	76099200	*	0.264047	0.710737	0.382905	13	76060422	76098660	-	ENSMUSG00000021592	-342	530.383	1.1972	0.259667	0.277774	0.934812	0.349885	0.653217	Arsk	protein_coding	arylsulfatase K
13	76099101	76099300	*	0.897165	0.919159	-0.0465215	13	76098734	76187983	+	ENSMUSG00000033991	0	912.187	0.735418	-0.443363	0.184438	-2.40386	0.016223	0.139243	Ttc37	protein_coding	tetratricopeptide repeat domain 37
13	76099101	76099300	*	0.897165	0.919159	-0.0465215	13	76060422	76098660	-	ENSMUSG00000021592	-442	530.383	1.1972	0.259667	0.277774	0.934812	0.349885	0.653217	Arsk	protein_coding	arylsulfatase K
13	76099201	76099400	*	0.540812	0.842111	-0.428551	13	76098734	76187983	+	ENSMUSG00000033991	0	912.187	0.735418	-0.443363	0.184438	-2.40386	0.016223	0.139243	Ttc37	protein_coding	tetratricopeptide repeat domain 37
13	76099201	76099400	*	0.540812	0.842111	-0.428551	13	76060422	76098660	-	ENSMUSG00000021592	-542	530.383	1.1972	0.259667	0.277774	0.934812	0.349885	0.653217	Arsk	protein_coding	arylsulfatase K
13	76099301	76099500	*	0.475261	0.820181	-0.632957	13	76098734	76187983	+	ENSMUSG00000033991	0	912.187	0.735418	-0.443363	0.184438	-2.40386	0.016223	0.139243	Ttc37	protein_coding	tetratricopeptide repeat domain 37
13	76099301	76099500	*	0.475261	0.820181	-0.632957	13	76060422	76098660	-	ENSMUSG00000021592	-642	530.383	1.1972	0.259667	0.277774	0.934812	0.349885	0.653217	Arsk	protein_coding	arylsulfatase K
13	77134801	77135000	*	0.945951	0.926417	0.0590641	13	77043088	77135473	-	ENSMUSG00000021597	0	286.146	0.916844	-0.125251	0.195307	-0.641303	0.521326	0.772376	Slf1	protein_coding	SMC5-SMC6 complex localization factor 1
13	77134801	77135000	*	0.945951	0.926417	0.0590641	13	77135540	77613291	+	ENSMUSG00000071252	-541	127.235	1.29776	0.376027	0.116624	3.22427	0.00126293	0.0314391	2210408I21Rik	protein_coding	RIKEN cDNA 2210408I21 gene
13	77134901	77135100	*	0.681053	0.880933	0.271054	13	77043088	77135473	-	ENSMUSG00000021597	0	286.146	0.916844	-0.125251	0.195307	-0.641303	0.521326	0.772376	Slf1	protein_coding	SMC5-SMC6 complex localization factor 1
13	77134901	77135100	*	0.681053	0.880933	0.271054	13	77135540	77613291	+	ENSMUSG00000071252	-441	127.235	1.29776	0.376027	0.116624	3.22427	0.00126293	0.0314391	2210408I21Rik	protein_coding	RIKEN cDNA 2210408I21 gene
13	77135501	77135700	*	0.431796	0.803345	0.407317	13	77135540	77613291	+	ENSMUSG00000071252	0	127.235	1.29776	0.376027	0.116624	3.22427	0.00126293	0.0314391	2210408I21Rik	protein_coding	RIKEN cDNA 2210408I21 gene
13	77135501	77135700	*	0.431796	0.803345	0.407317	13	77043088	77135473	-	ENSMUSG00000021597	-29	286.146	0.916844	-0.125251	0.195307	-0.641303	0.521326	0.772376	Slf1	protein_coding	SMC5-SMC6 complex localization factor 1
13	77135601	77135800	*	0.647066	0.872267	0.286085	13	77135540	77613291	+	ENSMUSG00000071252	0	127.235	1.29776	0.376027	0.116624	3.22427	0.00126293	0.0314391	2210408I21Rik	protein_coding	RIKEN cDNA 2210408I21 gene
13	77135601	77135800	*	0.647066	0.872267	0.286085	13	77043088	77135473	-	ENSMUSG00000021597	-129	286.146	0.916844	-0.125251	0.195307	-0.641303	0.521326	0.772376	Slf1	protein_coding	SMC5-SMC6 complex localization factor 1
13	77135701	77135900	*	0.107097	0.541209	1.40964	13	77135540	77613291	+	ENSMUSG00000071252	0	127.235	1.29776	0.376027	0.116624	3.22427	0.00126293	0.0314391	2210408I21Rik	protein_coding	RIKEN cDNA 2210408I21 gene
13	77135701	77135900	*	0.107097	0.541209	1.40964	13	77043088	77135473	-	ENSMUSG00000021597	-229	286.146	0.916844	-0.125251	0.195307	-0.641303	0.521326	0.772376	Slf1	protein_coding	SMC5-SMC6 complex localization factor 1
13	77135801	77136000	*	0.434018	0.804317	0.673739	13	77135540	77613291	+	ENSMUSG00000071252	0	127.235	1.29776	0.376027	0.116624	3.22427	0.00126293	0.0314391	2210408I21Rik	protein_coding	RIKEN cDNA 2210408I21 gene
13	77135801	77136000	*	0.434018	0.804317	0.673739	13	77043088	77135473	-	ENSMUSG00000021597	-329	286.146	0.916844	-0.125251	0.195307	-0.641303	0.521326	0.772376	Slf1	protein_coding	SMC5-SMC6 complex localization factor 1
13	77135901	77136100	*	0.84018	0.910732	-0.359142	13	77135540	77613291	+	ENSMUSG00000071252	0	127.235	1.29776	0.376027	0.116624	3.22427	0.00126293	0.0314391	2210408I21Rik	protein_coding	RIKEN cDNA 2210408I21 gene
13	77135901	77136100	*	0.84018	0.910732	-0.359142	13	77043088	77135473	-	ENSMUSG00000021597	-429	286.146	0.916844	-0.125251	0.195307	-0.641303	0.521326	0.772376	Slf1	protein_coding	SMC5-SMC6 complex localization factor 1
13	77136101	77136300	*	0.998642	0.933431	0.00439271	13	77135540	77613291	+	ENSMUSG00000071252	0	127.235	1.29776	0.376027	0.116624	3.22427	0.00126293	0.0314391	2210408I21Rik	protein_coding	RIKEN cDNA 2210408I21 gene
13	77136101	77136300	*	0.998642	0.933431	0.00439271	13	77043088	77135473	-	ENSMUSG00000021597	-629	286.146	0.916844	-0.125251	0.195307	-0.641303	0.521326	0.772376	Slf1	protein_coding	SMC5-SMC6 complex localization factor 1
13	77136201	77136400	*	0.801662	0.904407	0.280181	13	77135540	77613291	+	ENSMUSG00000071252	0	127.235	1.29776	0.376027	0.116624	3.22427	0.00126293	0.0314391	2210408I21Rik	protein_coding	RIKEN cDNA 2210408I21 gene
13	77136201	77136400	*	0.801662	0.904407	0.280181	13	77043088	77135473	-	ENSMUSG00000021597	-729	286.146	0.916844	-0.125251	0.195307	-0.641303	0.521326	0.772376	Slf1	protein_coding	SMC5-SMC6 complex localization factor 1
13	77136301	77136500	*	0.512089	0.832743	1.54385	13	77135540	77613291	+	ENSMUSG00000071252	0	127.235	1.29776	0.376027	0.116624	3.22427	0.00126293	0.0314391	2210408I21Rik	protein_coding	RIKEN cDNA 2210408I21 gene
13	77136301	77136500	*	0.512089	0.832743	1.54385	13	77043088	77135473	-	ENSMUSG00000021597	-829	286.146	0.916844	-0.125251	0.195307	-0.641303	0.521326	0.772376	Slf1	protein_coding	SMC5-SMC6 complex localization factor 1
13	77136401	77136600	*	0.269122	0.714335	5.31064	13	77135540	77613291	+	ENSMUSG00000071252	0	127.235	1.29776	0.376027	0.116624	3.22427	0.00126293	0.0314391	2210408I21Rik	protein_coding	RIKEN cDNA 2210408I21 gene
13	77136401	77136600	*	0.269122	0.714335	5.31064	13	77043088	77135473	-	ENSMUSG00000021597	-929	286.146	0.916844	-0.125251	0.195307	-0.641303	0.521326	0.772376	Slf1	protein_coding	SMC5-SMC6 complex localization factor 1
13	77166101	77166300	*	0.520152	0.835007	2.09314	13	77135540	77613291	+	ENSMUSG00000071252	0	127.235	1.29776	0.376027	0.116624	3.22427	0.00126293	0.0314391	2210408I21Rik	protein_coding	RIKEN cDNA 2210408I21 gene
13	77166201	77166400	*	0.520152	0.835007	2.09314	13	77135540	77613291	+	ENSMUSG00000071252	0	127.235	1.29776	0.376027	0.116624	3.22427	0.00126293	0.0314391	2210408I21Rik	protein_coding	RIKEN cDNA 2210408I21 gene
13	77256701	77256900	*	0.146118	0.597944	3.64878	13	77135540	77613291	+	ENSMUSG00000071252	0	127.235	1.29776	0.376027	0.116624	3.22427	0.00126293	0.0314391	2210408I21Rik	protein_coding	RIKEN cDNA 2210408I21 gene
13	77256801	77257000	*	0.146118	0.597944	3.64878	13	77135540	77613291	+	ENSMUSG00000071252	0	127.235	1.29776	0.376027	0.116624	3.22427	0.00126293	0.0314391	2210408I21Rik	protein_coding	RIKEN cDNA 2210408I21 gene
13	77438401	77438600	*	0.777605	0.900325	-1.62404	13	77135540	77613291	+	ENSMUSG00000071252	0	127.235	1.29776	0.376027	0.116624	3.22427	0.00126293	0.0314391	2210408I21Rik	protein_coding	RIKEN cDNA 2210408I21 gene
13	77438501	77438700	*	0.636581	0.869374	2.29851	13	77135540	77613291	+	ENSMUSG00000071252	0	127.235	1.29776	0.376027	0.116624	3.22427	0.00126293	0.0314391	2210408I21Rik	protein_coding	RIKEN cDNA 2210408I21 gene
13	77438601	77438800	*	0.454057	0.812353	4.57446	13	77135540	77613291	+	ENSMUSG00000071252	0	127.235	1.29776	0.376027	0.116624	3.22427	0.00126293	0.0314391	2210408I21Rik	protein_coding	RIKEN cDNA 2210408I21 gene
13	77438901	77439100	*	0.59243	0.857543	-1.90139	13	77135540	77613291	+	ENSMUSG00000071252	0	127.235	1.29776	0.376027	0.116624	3.22427	0.00126293	0.0314391	2210408I21Rik	protein_coding	RIKEN cDNA 2210408I21 gene
13	77439001	77439200	*	0.469535	0.81815	-2.57395	13	77135540	77613291	+	ENSMUSG00000071252	0	127.235	1.29776	0.376027	0.116624	3.22427	0.00126293	0.0314391	2210408I21Rik	protein_coding	RIKEN cDNA 2210408I21 gene
13	77439101	77439300	*	0.360533	0.770379	3.94295	13	77135540	77613291	+	ENSMUSG00000071252	0	127.235	1.29776	0.376027	0.116624	3.22427	0.00126293	0.0314391	2210408I21Rik	protein_coding	RIKEN cDNA 2210408I21 gene
13	77439201	77439400	*	0.360533	0.770379	3.94295	13	77135540	77613291	+	ENSMUSG00000071252	0	127.235	1.29776	0.376027	0.116624	3.22427	0.00126293	0.0314391	2210408I21Rik	protein_coding	RIKEN cDNA 2210408I21 gene
13	77548101	77548300	*	0.325271	0.750327	-1.49039	13	77135540	77613291	+	ENSMUSG00000071252	0	127.235	1.29776	0.376027	0.116624	3.22427	0.00126293	0.0314391	2210408I21Rik	protein_coding	RIKEN cDNA 2210408I21 gene
13	77548201	77548400	*	0.403062	0.790526	0.829902	13	77135540	77613291	+	ENSMUSG00000071252	0	127.235	1.29776	0.376027	0.116624	3.22427	0.00126293	0.0314391	2210408I21Rik	protein_coding	RIKEN cDNA 2210408I21 gene
13	77548301	77548500	*	0.387904	0.783636	1.78116	13	77135540	77613291	+	ENSMUSG00000071252	0	127.235	1.29776	0.376027	0.116624	3.22427	0.00126293	0.0314391	2210408I21Rik	protein_coding	RIKEN cDNA 2210408I21 gene
13	77548401	77548600	*	0.603704	0.860814	3.22424	13	77135540	77613291	+	ENSMUSG00000071252	0	127.235	1.29776	0.376027	0.116624	3.22427	0.00126293	0.0314391	2210408I21Rik	protein_coding	RIKEN cDNA 2210408I21 gene
13	77708301	77708500	*	0.0280509	0.327603	4.92626	13	77708690	78166238	+	ENSMUSG00000064138	-191	794.39	1.04323	0.0610638	0.11178	0.546284	0.58487	0.812691	Fam172a	protein_coding	family with sequence similarity 172, member A
13	77708401	77708600	*	0.0219637	0.29637	1.91354	13	77708690	78166238	+	ENSMUSG00000064138	-91	794.39	1.04323	0.0610638	0.11178	0.546284	0.58487	0.812691	Fam172a	protein_coding	family with sequence similarity 172, member A
13	77708501	77708700	*	0.659178	0.875356	0.174636	13	77708690	78166238	+	ENSMUSG00000064138	0	794.39	1.04323	0.0610638	0.11178	0.546284	0.58487	0.812691	Fam172a	protein_coding	family with sequence similarity 172, member A
13	77708601	77708800	*	0.770113	0.899082	0.103444	13	77708690	78166238	+	ENSMUSG00000064138	0	794.39	1.04323	0.0610638	0.11178	0.546284	0.58487	0.812691	Fam172a	protein_coding	family with sequence similarity 172, member A
13	77709201	77709400	*	0.797991	0.903827	0.40703	13	77708690	78166238	+	ENSMUSG00000064138	0	794.39	1.04323	0.0610638	0.11178	0.546284	0.58487	0.812691	Fam172a	protein_coding	family with sequence similarity 172, member A
13	77709301	77709500	*	0.917122	0.922004	-0.183414	13	77708690	78166238	+	ENSMUSG00000064138	0	794.39	1.04323	0.0610638	0.11178	0.546284	0.58487	0.812691	Fam172a	protein_coding	family with sequence similarity 172, member A
13	77865101	77865300	*	0.989104	0.932288	0.0280615	13	77708690	78166238	+	ENSMUSG00000064138	0	794.39	1.04323	0.0610638	0.11178	0.546284	0.58487	0.812691	Fam172a	protein_coding	family with sequence similarity 172, member A
13	77865201	77865400	*	0.989104	0.932288	0.0280615	13	77708690	78166238	+	ENSMUSG00000064138	0	794.39	1.04323	0.0610638	0.11178	0.546284	0.58487	0.812691	Fam172a	protein_coding	family with sequence similarity 172, member A
13	77982501	77982700	*	0.630449	0.867874	1.43265	13	77708690	78166238	+	ENSMUSG00000064138	0	794.39	1.04323	0.0610638	0.11178	0.546284	0.58487	0.812691	Fam172a	protein_coding	family with sequence similarity 172, member A
13	77982601	77982800	*	0.368005	0.774215	1.99768	13	77708690	78166238	+	ENSMUSG00000064138	0	794.39	1.04323	0.0610638	0.11178	0.546284	0.58487	0.812691	Fam172a	protein_coding	family with sequence similarity 172, member A
13	77982701	77982900	*	0.140742	0.591141	4.91639	13	77708690	78166238	+	ENSMUSG00000064138	0	794.39	1.04323	0.0610638	0.11178	0.546284	0.58487	0.812691	Fam172a	protein_coding	family with sequence similarity 172, member A
13	77982801	77983000	*	0.370603	0.775718	-3.10881	13	77708690	78166238	+	ENSMUSG00000064138	0	794.39	1.04323	0.0610638	0.11178	0.546284	0.58487	0.812691	Fam172a	protein_coding	family with sequence similarity 172, member A
13	78094301	78094500	*	0.7447	0.894144	-0.870589	13	77708690	78166238	+	ENSMUSG00000064138	0	794.39	1.04323	0.0610638	0.11178	0.546284	0.58487	0.812691	Fam172a	protein_coding	family with sequence similarity 172, member A
13	78094401	78094600	*	0.7447	0.894144	-0.870589	13	77708690	78166238	+	ENSMUSG00000064138	0	794.39	1.04323	0.0610638	0.11178	0.546284	0.58487	0.812691	Fam172a	protein_coding	family with sequence similarity 172, member A
13	78162801	78163000	*	0.0598849	0.440524	6.04783	13	77708690	78166238	+	ENSMUSG00000064138	0	794.39	1.04323	0.0610638	0.11178	0.546284	0.58487	0.812691	Fam172a	protein_coding	family with sequence similarity 172, member A
13	78162901	78163100	*	0.94549	0.926363	0.11396	13	77708690	78166238	+	ENSMUSG00000064138	0	794.39	1.04323	0.0610638	0.11178	0.546284	0.58487	0.812691	Fam172a	protein_coding	family with sequence similarity 172, member A
13	78163001	78163200	*	0.276837	0.719681	-0.830745	13	77708690	78166238	+	ENSMUSG00000064138	0	794.39	1.04323	0.0610638	0.11178	0.546284	0.58487	0.812691	Fam172a	protein_coding	family with sequence similarity 172, member A
13	78198001	78198200	*	0.797701	0.903789	0.310832	13	78188973	78199757	-	ENSMUSG00000069171	0	280.196	0.94045	-0.0885769	0.205423	-0.431192	0.666329	0.858594	Nr2f1	protein_coding	nuclear receptor subfamily 2, group F, member 1
13	78198001	78198200	*	0.797701	0.903789	0.310832	13	78198017	78279391	+	ENSMUSG00000087143	0	68.308	0.879653	-0.184993	0.254966	-0.72556	0.468108	0.736691	A830082K12Rik	antisense_RNA	RIKEN cDNA A830082K12 gene
13	78198001	78198200	*	0.797701	0.903789	0.310832	13	78199738	78200515	+	ENSMUSG00000086982	-1539	10.7887	0.793142	-0.33435	0.448933	-0.744765	0.456414	0.730055	NA	NA	NA
13	78198101	78198300	*	0.244076	0.696268	-0.794219	13	78188973	78199757	-	ENSMUSG00000069171	0	280.196	0.94045	-0.0885769	0.205423	-0.431192	0.666329	0.858594	Nr2f1	protein_coding	nuclear receptor subfamily 2, group F, member 1
13	78198101	78198300	*	0.244076	0.696268	-0.794219	13	78198017	78279391	+	ENSMUSG00000087143	0	68.308	0.879653	-0.184993	0.254966	-0.72556	0.468108	0.736691	A830082K12Rik	antisense_RNA	RIKEN cDNA A830082K12 gene
13	78198101	78198300	*	0.244076	0.696268	-0.794219	13	78199738	78200515	+	ENSMUSG00000086982	-1439	10.7887	0.793142	-0.33435	0.448933	-0.744765	0.456414	0.730055	NA	NA	NA
13	78198201	78198400	*	0.00733775	0.18381	-1.48148	13	78188973	78199757	-	ENSMUSG00000069171	0	280.196	0.94045	-0.0885769	0.205423	-0.431192	0.666329	0.858594	Nr2f1	protein_coding	nuclear receptor subfamily 2, group F, member 1
13	78198201	78198400	*	0.00733775	0.18381	-1.48148	13	78198017	78279391	+	ENSMUSG00000087143	0	68.308	0.879653	-0.184993	0.254966	-0.72556	0.468108	0.736691	A830082K12Rik	antisense_RNA	RIKEN cDNA A830082K12 gene
13	78198201	78198400	*	0.00733775	0.18381	-1.48148	13	78199738	78200515	+	ENSMUSG00000086982	-1339	10.7887	0.793142	-0.33435	0.448933	-0.744765	0.456414	0.730055	NA	NA	NA
13	78199801	78200000	*	0.388069	0.783777	-0.70168	13	78198017	78279391	+	ENSMUSG00000087143	0	68.308	0.879653	-0.184993	0.254966	-0.72556	0.468108	0.736691	A830082K12Rik	antisense_RNA	RIKEN cDNA A830082K12 gene
13	78199801	78200000	*	0.388069	0.783777	-0.70168	13	78199738	78200515	+	ENSMUSG00000086982	0	10.7887	0.793142	-0.33435	0.448933	-0.744765	0.456414	0.730055	NA	NA	NA
13	78199801	78200000	*	0.388069	0.783777	-0.70168	13	78188973	78199757	-	ENSMUSG00000069171	-45	280.196	0.94045	-0.0885769	0.205423	-0.431192	0.666329	0.858594	Nr2f1	protein_coding	nuclear receptor subfamily 2, group F, member 1
13	78199901	78200100	*	0.700522	0.885308	-0.480743	13	78198017	78279391	+	ENSMUSG00000087143	0	68.308	0.879653	-0.184993	0.254966	-0.72556	0.468108	0.736691	A830082K12Rik	antisense_RNA	RIKEN cDNA A830082K12 gene
13	78199901	78200100	*	0.700522	0.885308	-0.480743	13	78199738	78200515	+	ENSMUSG00000086982	0	10.7887	0.793142	-0.33435	0.448933	-0.744765	0.456414	0.730055	NA	NA	NA
13	78199901	78200100	*	0.700522	0.885308	-0.480743	13	78188973	78199757	-	ENSMUSG00000069171	-145	280.196	0.94045	-0.0885769	0.205423	-0.431192	0.666329	0.858594	Nr2f1	protein_coding	nuclear receptor subfamily 2, group F, member 1
13	78201001	78201200	*	0.00900546	0.201525	-1.78975	13	78198017	78279391	+	ENSMUSG00000087143	0	68.308	0.879653	-0.184993	0.254966	-0.72556	0.468108	0.736691	A830082K12Rik	antisense_RNA	RIKEN cDNA A830082K12 gene
13	78201001	78201200	*	0.00900546	0.201525	-1.78975	13	78199738	78200515	+	ENSMUSG00000086982	487	10.7887	0.793142	-0.33435	0.448933	-0.744765	0.456414	0.730055	NA	NA	NA
13	78201001	78201200	*	0.00900546	0.201525	-1.78975	13	78188973	78199757	-	ENSMUSG00000069171	-1245	280.196	0.94045	-0.0885769	0.205423	-0.431192	0.666329	0.858594	Nr2f1	protein_coding	nuclear receptor subfamily 2, group F, member 1
13	78201101	78201300	*	0.00900546	0.201525	-1.78975	13	78198017	78279391	+	ENSMUSG00000087143	0	68.308	0.879653	-0.184993	0.254966	-0.72556	0.468108	0.736691	A830082K12Rik	antisense_RNA	RIKEN cDNA A830082K12 gene
13	78201101	78201300	*	0.00900546	0.201525	-1.78975	13	78199738	78200515	+	ENSMUSG00000086982	587	10.7887	0.793142	-0.33435	0.448933	-0.744765	0.456414	0.730055	NA	NA	NA
13	78201101	78201300	*	0.00900546	0.201525	-1.78975	13	78188973	78199757	-	ENSMUSG00000069171	-1345	280.196	0.94045	-0.0885769	0.205423	-0.431192	0.666329	0.858594	Nr2f1	protein_coding	nuclear receptor subfamily 2, group F, member 1
13	78201701	78201900	*	0.503234	0.829768	0.461794	13	78198017	78279391	+	ENSMUSG00000087143	0	68.308	0.879653	-0.184993	0.254966	-0.72556	0.468108	0.736691	A830082K12Rik	antisense_RNA	RIKEN cDNA A830082K12 gene
13	78201701	78201900	*	0.503234	0.829768	0.461794	13	78199738	78200515	+	ENSMUSG00000086982	1187	10.7887	0.793142	-0.33435	0.448933	-0.744765	0.456414	0.730055	NA	NA	NA
13	78201701	78201900	*	0.503234	0.829768	0.461794	13	78188973	78199757	-	ENSMUSG00000069171	-1945	280.196	0.94045	-0.0885769	0.205423	-0.431192	0.666329	0.858594	Nr2f1	protein_coding	nuclear receptor subfamily 2, group F, member 1
13	78201801	78202000	*	0.109879	0.546057	1.06098	13	78198017	78279391	+	ENSMUSG00000087143	0	68.308	0.879653	-0.184993	0.254966	-0.72556	0.468108	0.736691	A830082K12Rik	antisense_RNA	RIKEN cDNA A830082K12 gene
13	78201801	78202000	*	0.109879	0.546057	1.06098	13	78199738	78200515	+	ENSMUSG00000086982	1287	10.7887	0.793142	-0.33435	0.448933	-0.744765	0.456414	0.730055	NA	NA	NA
13	78201901	78202100	*	0.0581634	0.435529	1.25221	13	78198017	78279391	+	ENSMUSG00000087143	0	68.308	0.879653	-0.184993	0.254966	-0.72556	0.468108	0.736691	A830082K12Rik	antisense_RNA	RIKEN cDNA A830082K12 gene
13	78201901	78202100	*	0.0581634	0.435529	1.25221	13	78199738	78200515	+	ENSMUSG00000086982	1387	10.7887	0.793142	-0.33435	0.448933	-0.744765	0.456414	0.730055	NA	NA	NA
13	78203901	78204100	*	0.881435	0.916798	-0.231285	13	78198017	78279391	+	ENSMUSG00000087143	0	68.308	0.879653	-0.184993	0.254966	-0.72556	0.468108	0.736691	A830082K12Rik	antisense_RNA	RIKEN cDNA A830082K12 gene
13	78204001	78204200	*	0.518885	0.834744	-1.72517	13	78198017	78279391	+	ENSMUSG00000087143	0	68.308	0.879653	-0.184993	0.254966	-0.72556	0.468108	0.736691	A830082K12Rik	antisense_RNA	RIKEN cDNA A830082K12 gene
13	78204101	78204300	*	0.533886	0.839893	-2.29259	13	78198017	78279391	+	ENSMUSG00000087143	0	68.308	0.879653	-0.184993	0.254966	-0.72556	0.468108	0.736691	A830082K12Rik	antisense_RNA	RIKEN cDNA A830082K12 gene
13	78204201	78204400	*	0.016266	0.26126	-9.53769	13	78198017	78279391	+	ENSMUSG00000087143	0	68.308	0.879653	-0.184993	0.254966	-0.72556	0.468108	0.736691	A830082K12Rik	antisense_RNA	RIKEN cDNA A830082K12 gene
13	78204301	78204500	*	0.289801	0.728545	-5.37497	13	78198017	78279391	+	ENSMUSG00000087143	0	68.308	0.879653	-0.184993	0.254966	-0.72556	0.468108	0.736691	A830082K12Rik	antisense_RNA	RIKEN cDNA A830082K12 gene
13	78208101	78208300	*	0.00121042	0.0770369	-13.4022	13	78198017	78279391	+	ENSMUSG00000087143	0	68.308	0.879653	-0.184993	0.254966	-0.72556	0.468108	0.736691	A830082K12Rik	antisense_RNA	RIKEN cDNA A830082K12 gene
13	78208201	78208400	*	0.126832	0.571783	-8.68212	13	78198017	78279391	+	ENSMUSG00000087143	0	68.308	0.879653	-0.184993	0.254966	-0.72556	0.468108	0.736691	A830082K12Rik	antisense_RNA	RIKEN cDNA A830082K12 gene
13	78209801	78210000	*	0.437877	0.805999	2.32849	13	78198017	78279391	+	ENSMUSG00000087143	0	68.308	0.879653	-0.184993	0.254966	-0.72556	0.468108	0.736691	A830082K12Rik	antisense_RNA	RIKEN cDNA A830082K12 gene
13	78209901	78210100	*	0.141626	0.592302	0.93013	13	78198017	78279391	+	ENSMUSG00000087143	0	68.308	0.879653	-0.184993	0.254966	-0.72556	0.468108	0.736691	A830082K12Rik	antisense_RNA	RIKEN cDNA A830082K12 gene
13	78210001	78210200	*	0.848916	0.912245	0.0989267	13	78198017	78279391	+	ENSMUSG00000087143	0	68.308	0.879653	-0.184993	0.254966	-0.72556	0.468108	0.736691	A830082K12Rik	antisense_RNA	RIKEN cDNA A830082K12 gene
13	78210101	78210300	*	0.908789	0.92076	-0.0558351	13	78198017	78279391	+	ENSMUSG00000087143	0	68.308	0.879653	-0.184993	0.254966	-0.72556	0.468108	0.736691	A830082K12Rik	antisense_RNA	RIKEN cDNA A830082K12 gene
13	78210201	78210400	*	0.16663	0.623042	1.0242	13	78198017	78279391	+	ENSMUSG00000087143	0	68.308	0.879653	-0.184993	0.254966	-0.72556	0.468108	0.736691	A830082K12Rik	antisense_RNA	RIKEN cDNA A830082K12 gene
13	78210301	78210500	*	0.772222	0.899361	0.238636	13	78198017	78279391	+	ENSMUSG00000087143	0	68.308	0.879653	-0.184993	0.254966	-0.72556	0.468108	0.736691	A830082K12Rik	antisense_RNA	RIKEN cDNA A830082K12 gene
13	78211301	78211500	*	0.317848	0.746072	-6.35478	13	78198017	78279391	+	ENSMUSG00000087143	0	68.308	0.879653	-0.184993	0.254966	-0.72556	0.468108	0.736691	A830082K12Rik	antisense_RNA	RIKEN cDNA A830082K12 gene
13	78211401	78211600	*	0.226386	0.681455	4.52977	13	78198017	78279391	+	ENSMUSG00000087143	0	68.308	0.879653	-0.184993	0.254966	-0.72556	0.468108	0.736691	A830082K12Rik	antisense_RNA	RIKEN cDNA A830082K12 gene
13	78211501	78211700	*	0.146378	0.598264	5.85047	13	78198017	78279391	+	ENSMUSG00000087143	0	68.308	0.879653	-0.184993	0.254966	-0.72556	0.468108	0.736691	A830082K12Rik	antisense_RNA	RIKEN cDNA A830082K12 gene
13	80882101	80882300	*	0.147879	0.600324	-6.67662	13	80883384	80896035	+	ENSMUSG00000074794	-1085	1206.22	1.27328	0.348546	0.338862	1.02858	0.303678	0.615155	Arrdc3	protein_coding	arrestin domain containing 3
13	80882101	80882300	*	0.147879	0.600324	-6.67662	13	80884224	80885524	-	ENSMUSG00000089827	1925	8.88127	1.08232	0.114124	0.452869	0.252002	0.80104	0.923911	1700023H06Rik	processed_transcript	RIKEN cDNA 1700023H06 gene
13	80882201	80882400	*	0.147879	0.600324	-6.67662	13	80883384	80896035	+	ENSMUSG00000074794	-985	1206.22	1.27328	0.348546	0.338862	1.02858	0.303678	0.615155	Arrdc3	protein_coding	arrestin domain containing 3
13	80882201	80882400	*	0.147879	0.600324	-6.67662	13	80884224	80885524	-	ENSMUSG00000089827	1825	8.88127	1.08232	0.114124	0.452869	0.252002	0.80104	0.923911	1700023H06Rik	processed_transcript	RIKEN cDNA 1700023H06 gene
13	80882301	80882500	*	0.722151	0.889784	-2.79012	13	80883384	80896035	+	ENSMUSG00000074794	-885	1206.22	1.27328	0.348546	0.338862	1.02858	0.303678	0.615155	Arrdc3	protein_coding	arrestin domain containing 3
13	80882301	80882500	*	0.722151	0.889784	-2.79012	13	80884224	80885524	-	ENSMUSG00000089827	1725	8.88127	1.08232	0.114124	0.452869	0.252002	0.80104	0.923911	1700023H06Rik	processed_transcript	RIKEN cDNA 1700023H06 gene
13	80882401	80882600	*	0.722151	0.889784	-2.79012	13	80883384	80896035	+	ENSMUSG00000074794	-785	1206.22	1.27328	0.348546	0.338862	1.02858	0.303678	0.615155	Arrdc3	protein_coding	arrestin domain containing 3
13	80882401	80882600	*	0.722151	0.889784	-2.79012	13	80884224	80885524	-	ENSMUSG00000089827	1625	8.88127	1.08232	0.114124	0.452869	0.252002	0.80104	0.923911	1700023H06Rik	processed_transcript	RIKEN cDNA 1700023H06 gene
13	80882501	80882700	*	0.834587	0.909798	0.934039	13	80883384	80896035	+	ENSMUSG00000074794	-685	1206.22	1.27328	0.348546	0.338862	1.02858	0.303678	0.615155	Arrdc3	protein_coding	arrestin domain containing 3
13	80882501	80882700	*	0.834587	0.909798	0.934039	13	80884224	80885524	-	ENSMUSG00000089827	1525	8.88127	1.08232	0.114124	0.452869	0.252002	0.80104	0.923911	1700023H06Rik	processed_transcript	RIKEN cDNA 1700023H06 gene
13	80882601	80882800	*	0.778393	0.90045	0.676777	13	80883384	80896035	+	ENSMUSG00000074794	-585	1206.22	1.27328	0.348546	0.338862	1.02858	0.303678	0.615155	Arrdc3	protein_coding	arrestin domain containing 3
13	80882601	80882800	*	0.778393	0.90045	0.676777	13	80884224	80885524	-	ENSMUSG00000089827	1425	8.88127	1.08232	0.114124	0.452869	0.252002	0.80104	0.923911	1700023H06Rik	processed_transcript	RIKEN cDNA 1700023H06 gene
13	80882701	80882900	*	0.600923	0.859997	-0.868641	13	80883384	80896035	+	ENSMUSG00000074794	-485	1206.22	1.27328	0.348546	0.338862	1.02858	0.303678	0.615155	Arrdc3	protein_coding	arrestin domain containing 3
13	80882701	80882900	*	0.600923	0.859997	-0.868641	13	80884224	80885524	-	ENSMUSG00000089827	1325	8.88127	1.08232	0.114124	0.452869	0.252002	0.80104	0.923911	1700023H06Rik	processed_transcript	RIKEN cDNA 1700023H06 gene
13	80882801	80883000	*	0.108042	0.542909	-1.06941	13	80883384	80896035	+	ENSMUSG00000074794	-385	1206.22	1.27328	0.348546	0.338862	1.02858	0.303678	0.615155	Arrdc3	protein_coding	arrestin domain containing 3
13	80882801	80883000	*	0.108042	0.542909	-1.06941	13	80884224	80885524	-	ENSMUSG00000089827	1225	8.88127	1.08232	0.114124	0.452869	0.252002	0.80104	0.923911	1700023H06Rik	processed_transcript	RIKEN cDNA 1700023H06 gene
13	80882901	80883100	*	0.470688	0.818515	-0.308799	13	80883384	80896035	+	ENSMUSG00000074794	-285	1206.22	1.27328	0.348546	0.338862	1.02858	0.303678	0.615155	Arrdc3	protein_coding	arrestin domain containing 3
13	80882901	80883100	*	0.470688	0.818515	-0.308799	13	80884224	80885524	-	ENSMUSG00000089827	1125	8.88127	1.08232	0.114124	0.452869	0.252002	0.80104	0.923911	1700023H06Rik	processed_transcript	RIKEN cDNA 1700023H06 gene
13	80884301	80884500	*	0.763264	0.897805	-0.274392	13	80883384	80896035	+	ENSMUSG00000074794	0	1206.22	1.27328	0.348546	0.338862	1.02858	0.303678	0.615155	Arrdc3	protein_coding	arrestin domain containing 3
13	80884301	80884500	*	0.763264	0.897805	-0.274392	13	80884224	80885524	-	ENSMUSG00000089827	0	8.88127	1.08232	0.114124	0.452869	0.252002	0.80104	0.923911	1700023H06Rik	processed_transcript	RIKEN cDNA 1700023H06 gene
13	80884401	80884600	*	0.720768	0.889452	0.188681	13	80883384	80896035	+	ENSMUSG00000074794	0	1206.22	1.27328	0.348546	0.338862	1.02858	0.303678	0.615155	Arrdc3	protein_coding	arrestin domain containing 3
13	80884401	80884600	*	0.720768	0.889452	0.188681	13	80884224	80885524	-	ENSMUSG00000089827	0	8.88127	1.08232	0.114124	0.452869	0.252002	0.80104	0.923911	1700023H06Rik	processed_transcript	RIKEN cDNA 1700023H06 gene
13	80884501	80884700	*	0.586385	0.855768	0.299878	13	80883384	80896035	+	ENSMUSG00000074794	0	1206.22	1.27328	0.348546	0.338862	1.02858	0.303678	0.615155	Arrdc3	protein_coding	arrestin domain containing 3
13	80884501	80884700	*	0.586385	0.855768	0.299878	13	80884224	80885524	-	ENSMUSG00000089827	0	8.88127	1.08232	0.114124	0.452869	0.252002	0.80104	0.923911	1700023H06Rik	processed_transcript	RIKEN cDNA 1700023H06 gene
13	80884601	80884800	*	0.473967	0.819676	0.469262	13	80883384	80896035	+	ENSMUSG00000074794	0	1206.22	1.27328	0.348546	0.338862	1.02858	0.303678	0.615155	Arrdc3	protein_coding	arrestin domain containing 3
13	80884601	80884800	*	0.473967	0.819676	0.469262	13	80884224	80885524	-	ENSMUSG00000089827	0	8.88127	1.08232	0.114124	0.452869	0.252002	0.80104	0.923911	1700023H06Rik	processed_transcript	RIKEN cDNA 1700023H06 gene
13	80884701	80884900	*	0.167414	0.623917	0.619678	13	80883384	80896035	+	ENSMUSG00000074794	0	1206.22	1.27328	0.348546	0.338862	1.02858	0.303678	0.615155	Arrdc3	protein_coding	arrestin domain containing 3
13	80884701	80884900	*	0.167414	0.623917	0.619678	13	80884224	80885524	-	ENSMUSG00000089827	0	8.88127	1.08232	0.114124	0.452869	0.252002	0.80104	0.923911	1700023H06Rik	processed_transcript	RIKEN cDNA 1700023H06 gene
13	80884801	80885000	*	0.575921	0.853102	0.195058	13	80883384	80896035	+	ENSMUSG00000074794	0	1206.22	1.27328	0.348546	0.338862	1.02858	0.303678	0.615155	Arrdc3	protein_coding	arrestin domain containing 3
13	80884801	80885000	*	0.575921	0.853102	0.195058	13	80884224	80885524	-	ENSMUSG00000089827	0	8.88127	1.08232	0.114124	0.452869	0.252002	0.80104	0.923911	1700023H06Rik	processed_transcript	RIKEN cDNA 1700023H06 gene
13	80884901	80885100	*	0.460246	0.814648	-0.523835	13	80883384	80896035	+	ENSMUSG00000074794	0	1206.22	1.27328	0.348546	0.338862	1.02858	0.303678	0.615155	Arrdc3	protein_coding	arrestin domain containing 3
13	80884901	80885100	*	0.460246	0.814648	-0.523835	13	80884224	80885524	-	ENSMUSG00000089827	0	8.88127	1.08232	0.114124	0.452869	0.252002	0.80104	0.923911	1700023H06Rik	processed_transcript	RIKEN cDNA 1700023H06 gene
13	80885201	80885400	*	0.787947	0.901947	-0.184159	13	80883384	80896035	+	ENSMUSG00000074794	0	1206.22	1.27328	0.348546	0.338862	1.02858	0.303678	0.615155	Arrdc3	protein_coding	arrestin domain containing 3
13	80885201	80885400	*	0.787947	0.901947	-0.184159	13	80884224	80885524	-	ENSMUSG00000089827	0	8.88127	1.08232	0.114124	0.452869	0.252002	0.80104	0.923911	1700023H06Rik	processed_transcript	RIKEN cDNA 1700023H06 gene
13	80886401	80886600	*	0.522441	0.835618	-0.589843	13	80883384	80896035	+	ENSMUSG00000074794	0	1206.22	1.27328	0.348546	0.338862	1.02858	0.303678	0.615155	Arrdc3	protein_coding	arrestin domain containing 3
13	80886401	80886600	*	0.522441	0.835618	-0.589843	13	80884224	80885524	-	ENSMUSG00000089827	-878	8.88127	1.08232	0.114124	0.452869	0.252002	0.80104	0.923911	1700023H06Rik	processed_transcript	RIKEN cDNA 1700023H06 gene
13	80886501	80886700	*	0.578765	0.853806	0.442888	13	80883384	80896035	+	ENSMUSG00000074794	0	1206.22	1.27328	0.348546	0.338862	1.02858	0.303678	0.615155	Arrdc3	protein_coding	arrestin domain containing 3
13	80886501	80886700	*	0.578765	0.853806	0.442888	13	80884224	80885524	-	ENSMUSG00000089827	-978	8.88127	1.08232	0.114124	0.452869	0.252002	0.80104	0.923911	1700023H06Rik	processed_transcript	RIKEN cDNA 1700023H06 gene
13	80886901	80887100	*	0.433108	0.803934	-2.52994	13	80883384	80896035	+	ENSMUSG00000074794	0	1206.22	1.27328	0.348546	0.338862	1.02858	0.303678	0.615155	Arrdc3	protein_coding	arrestin domain containing 3
13	80886901	80887100	*	0.433108	0.803934	-2.52994	13	80884224	80885524	-	ENSMUSG00000089827	-1378	8.88127	1.08232	0.114124	0.452869	0.252002	0.80104	0.923911	1700023H06Rik	processed_transcript	RIKEN cDNA 1700023H06 gene
13	80887001	80887200	*	0.870676	0.91554	-0.433908	13	80883384	80896035	+	ENSMUSG00000074794	0	1206.22	1.27328	0.348546	0.338862	1.02858	0.303678	0.615155	Arrdc3	protein_coding	arrestin domain containing 3
13	80887001	80887200	*	0.870676	0.91554	-0.433908	13	80884224	80885524	-	ENSMUSG00000089827	-1478	8.88127	1.08232	0.114124	0.452869	0.252002	0.80104	0.923911	1700023H06Rik	processed_transcript	RIKEN cDNA 1700023H06 gene
13	80887101	80887300	*	0.0874226	0.503995	-7.96413	13	80883384	80896035	+	ENSMUSG00000074794	0	1206.22	1.27328	0.348546	0.338862	1.02858	0.303678	0.615155	Arrdc3	protein_coding	arrestin domain containing 3
13	80887101	80887300	*	0.0874226	0.503995	-7.96413	13	80884224	80885524	-	ENSMUSG00000089827	-1578	8.88127	1.08232	0.114124	0.452869	0.252002	0.80104	0.923911	1700023H06Rik	processed_transcript	RIKEN cDNA 1700023H06 gene
13	81064701	81064900	*	0.863059	0.914402	-0.280724	13	81064684	81065803	+	ENSMUSG00000043889	0	22.9386	0.821824	-0.283098	0.319252	-0.886756	0.37521	0.671312	Gm8399	processed_pseudogene	predicted gene 8399
13	81064801	81065000	*	0.895149	0.91882	-0.246598	13	81064684	81065803	+	ENSMUSG00000043889	0	22.9386	0.821824	-0.283098	0.319252	-0.886756	0.37521	0.671312	Gm8399	processed_pseudogene	predicted gene 8399
13	81064901	81065100	*	0.564704	0.849842	0.871702	13	81064684	81065803	+	ENSMUSG00000043889	0	22.9386	0.821824	-0.283098	0.319252	-0.886756	0.37521	0.671312	Gm8399	processed_pseudogene	predicted gene 8399
13	81065001	81065200	*	0.578944	0.853812	1.29985	13	81064684	81065803	+	ENSMUSG00000043889	0	22.9386	0.821824	-0.283098	0.319252	-0.886756	0.37521	0.671312	Gm8399	processed_pseudogene	predicted gene 8399
13	81065301	81065500	*	0.756718	0.896479	0.293723	13	81064684	81065803	+	ENSMUSG00000043889	0	22.9386	0.821824	-0.283098	0.319252	-0.886756	0.37521	0.671312	Gm8399	processed_pseudogene	predicted gene 8399
13	81065401	81065600	*	0.70308	0.885745	0.36242	13	81064684	81065803	+	ENSMUSG00000043889	0	22.9386	0.821824	-0.283098	0.319252	-0.886756	0.37521	0.671312	Gm8399	processed_pseudogene	predicted gene 8399
13	81065501	81065700	*	0.0316384	0.343214	5.56501	13	81064684	81065803	+	ENSMUSG00000043889	0	22.9386	0.821824	-0.283098	0.319252	-0.886756	0.37521	0.671312	Gm8399	processed_pseudogene	predicted gene 8399
13	81065601	81065800	*	0.0316384	0.343214	5.56501	13	81064684	81065803	+	ENSMUSG00000043889	0	22.9386	0.821824	-0.283098	0.319252	-0.886756	0.37521	0.671312	Gm8399	processed_pseudogene	predicted gene 8399
13	81065901	81066100	*	0.475914	0.820354	-2.05011	13	81064684	81065803	+	ENSMUSG00000043889	99	22.9386	0.821824	-0.283098	0.319252	-0.886756	0.37521	0.671312	Gm8399	processed_pseudogene	predicted gene 8399
13	81066001	81066200	*	0.595035	0.85825	-1.59757	13	81064684	81065803	+	ENSMUSG00000043889	199	22.9386	0.821824	-0.283098	0.319252	-0.886756	0.37521	0.671312	Gm8399	processed_pseudogene	predicted gene 8399
13	81656001	81656200	*	0.330659	0.753446	3.50575	13	81657806	81671888	+	ENSMUSG00000035840	-1607	426.627	1.05194	0.0730521	0.291063	0.250984	0.801826	0.924179	Lysmd3	protein_coding	LysM, putative peptidoglycan-binding, domain containing 3
13	81656101	81656300	*	0.325548	0.750504	2.69185	13	81657806	81671888	+	ENSMUSG00000035840	-1507	426.627	1.05194	0.0730521	0.291063	0.250984	0.801826	0.924179	Lysmd3	protein_coding	LysM, putative peptidoglycan-binding, domain containing 3
13	81656201	81656400	*	0.719358	0.889201	0.808557	13	81657806	81671888	+	ENSMUSG00000035840	-1407	426.627	1.05194	0.0730521	0.291063	0.250984	0.801826	0.924179	Lysmd3	protein_coding	LysM, putative peptidoglycan-binding, domain containing 3
13	81656301	81656500	*	0.499548	0.828398	2.17226	13	81657806	81671888	+	ENSMUSG00000035840	-1307	426.627	1.05194	0.0730521	0.291063	0.250984	0.801826	0.924179	Lysmd3	protein_coding	LysM, putative peptidoglycan-binding, domain containing 3
13	81656401	81656600	*	0.584936	0.855279	1.62146	13	81657806	81671888	+	ENSMUSG00000035840	-1207	426.627	1.05194	0.0730521	0.291063	0.250984	0.801826	0.924179	Lysmd3	protein_coding	LysM, putative peptidoglycan-binding, domain containing 3
13	81656501	81656700	*	0.261076	0.708629	2.7923	13	81657806	81671888	+	ENSMUSG00000035840	-1107	426.627	1.05194	0.0730521	0.291063	0.250984	0.801826	0.924179	Lysmd3	protein_coding	LysM, putative peptidoglycan-binding, domain containing 3
13	81656601	81656800	*	0.649959	0.872906	1.25749	13	81657806	81671888	+	ENSMUSG00000035840	-1007	426.627	1.05194	0.0730521	0.291063	0.250984	0.801826	0.924179	Lysmd3	protein_coding	LysM, putative peptidoglycan-binding, domain containing 3
13	81656701	81656900	*	0.574387	0.852624	2.07934	13	81657806	81671888	+	ENSMUSG00000035840	-907	426.627	1.05194	0.0730521	0.291063	0.250984	0.801826	0.924179	Lysmd3	protein_coding	LysM, putative peptidoglycan-binding, domain containing 3
13	81658501	81658700	*	0.09673	0.521961	2.15401	13	81657806	81671888	+	ENSMUSG00000035840	0	426.627	1.05194	0.0730521	0.291063	0.250984	0.801826	0.924179	Lysmd3	protein_coding	LysM, putative peptidoglycan-binding, domain containing 3
13	81658601	81658800	*	0.0399629	0.376208	1.89333	13	81657806	81671888	+	ENSMUSG00000035840	0	426.627	1.05194	0.0730521	0.291063	0.250984	0.801826	0.924179	Lysmd3	protein_coding	LysM, putative peptidoglycan-binding, domain containing 3
13	81658701	81658900	*	0.143215	0.59422	3.2325	13	81657806	81671888	+	ENSMUSG00000035840	0	426.627	1.05194	0.0730521	0.291063	0.250984	0.801826	0.924179	Lysmd3	protein_coding	LysM, putative peptidoglycan-binding, domain containing 3
13	81658801	81659000	*	0.115453	0.555239	4.61695	13	81657806	81671888	+	ENSMUSG00000035840	0	426.627	1.05194	0.0730521	0.291063	0.250984	0.801826	0.924179	Lysmd3	protein_coding	LysM, putative peptidoglycan-binding, domain containing 3
13	81690601	81690800	*	0.71436	0.887964	-1.54682	13	81673843	81711013	-	ENSMUSG00000035834	0	206.05	0.679914	-0.556577	0.321981	-1.7286	0.0838802	0.336644	Polr3g	protein_coding	polymerase (RNA) III (DNA directed) polypeptide G
13	81690701	81690900	*	0.383236	0.781423	-4.70823	13	81673843	81711013	-	ENSMUSG00000035834	0	206.05	0.679914	-0.556577	0.321981	-1.7286	0.0838802	0.336644	Polr3g	protein_coding	polymerase (RNA) III (DNA directed) polypeptide G
13	81691801	81692000	*	0.705609	0.886339	-2.41773	13	81673843	81711013	-	ENSMUSG00000035834	0	206.05	0.679914	-0.556577	0.321981	-1.7286	0.0838802	0.336644	Polr3g	protein_coding	polymerase (RNA) III (DNA directed) polypeptide G
13	81691901	81692100	*	0.397868	0.788319	-4.25189	13	81673843	81711013	-	ENSMUSG00000035834	0	206.05	0.679914	-0.556577	0.321981	-1.7286	0.0838802	0.336644	Polr3g	protein_coding	polymerase (RNA) III (DNA directed) polypeptide G
13	81692001	81692200	*	0.128588	0.574278	-4.75407	13	81673843	81711013	-	ENSMUSG00000035834	0	206.05	0.679914	-0.556577	0.321981	-1.7286	0.0838802	0.336644	Polr3g	protein_coding	polymerase (RNA) III (DNA directed) polypeptide G
13	81692101	81692300	*	0.213695	0.67057	-4.65613	13	81673843	81711013	-	ENSMUSG00000035834	0	206.05	0.679914	-0.556577	0.321981	-1.7286	0.0838802	0.336644	Polr3g	protein_coding	polymerase (RNA) III (DNA directed) polypeptide G
13	81710101	81710300	*	0.0122864	0.231251	-7.49853	13	81673843	81711013	-	ENSMUSG00000035834	0	206.05	0.679914	-0.556577	0.321981	-1.7286	0.0838802	0.336644	Polr3g	protein_coding	polymerase (RNA) III (DNA directed) polypeptide G
13	81710101	81710300	*	0.0122864	0.231251	-7.49853	13	81711417	81753275	+	ENSMUSG00000051098	-1118	51.6452	0.851006	-0.232759	0.193507	-1.20285	0.229035	0.545504	Mblac2	protein_coding	metallo-beta-lactamase domain containing 2
13	81710201	81710400	*	0.0145348	0.24952	-6.01823	13	81673843	81711013	-	ENSMUSG00000035834	0	206.05	0.679914	-0.556577	0.321981	-1.7286	0.0838802	0.336644	Polr3g	protein_coding	polymerase (RNA) III (DNA directed) polypeptide G
13	81710201	81710400	*	0.0145348	0.24952	-6.01823	13	81711417	81753275	+	ENSMUSG00000051098	-1018	51.6452	0.851006	-0.232759	0.193507	-1.20285	0.229035	0.545504	Mblac2	protein_coding	metallo-beta-lactamase domain containing 2
13	81710301	81710500	*	0.255448	0.704276	-2.70178	13	81673843	81711013	-	ENSMUSG00000035834	0	206.05	0.679914	-0.556577	0.321981	-1.7286	0.0838802	0.336644	Polr3g	protein_coding	polymerase (RNA) III (DNA directed) polypeptide G
13	81710301	81710500	*	0.255448	0.704276	-2.70178	13	81711417	81753275	+	ENSMUSG00000051098	-918	51.6452	0.851006	-0.232759	0.193507	-1.20285	0.229035	0.545504	Mblac2	protein_coding	metallo-beta-lactamase domain containing 2
13	81710401	81710600	*	0.169207	0.62589	-1.00241	13	81673843	81711013	-	ENSMUSG00000035834	0	206.05	0.679914	-0.556577	0.321981	-1.7286	0.0838802	0.336644	Polr3g	protein_coding	polymerase (RNA) III (DNA directed) polypeptide G
13	81710401	81710600	*	0.169207	0.62589	-1.00241	13	81711417	81753275	+	ENSMUSG00000051098	-818	51.6452	0.851006	-0.232759	0.193507	-1.20285	0.229035	0.545504	Mblac2	protein_coding	metallo-beta-lactamase domain containing 2
13	81710501	81710700	*	0.819325	0.907406	-0.128636	13	81673843	81711013	-	ENSMUSG00000035834	0	206.05	0.679914	-0.556577	0.321981	-1.7286	0.0838802	0.336644	Polr3g	protein_coding	polymerase (RNA) III (DNA directed) polypeptide G
13	81710501	81710700	*	0.819325	0.907406	-0.128636	13	81711417	81753275	+	ENSMUSG00000051098	-718	51.6452	0.851006	-0.232759	0.193507	-1.20285	0.229035	0.545504	Mblac2	protein_coding	metallo-beta-lactamase domain containing 2
13	81712001	81712200	*	0.527327	0.837317	1.44786	13	81711417	81753275	+	ENSMUSG00000051098	0	51.6452	0.851006	-0.232759	0.193507	-1.20285	0.229035	0.545504	Mblac2	protein_coding	metallo-beta-lactamase domain containing 2
13	81712001	81712200	*	0.527327	0.837317	1.44786	13	81673843	81711013	-	ENSMUSG00000035834	-989	206.05	0.679914	-0.556577	0.321981	-1.7286	0.0838802	0.336644	Polr3g	protein_coding	polymerase (RNA) III (DNA directed) polypeptide G
13	81712101	81712300	*	0.586242	0.855768	1.31812	13	81711417	81753275	+	ENSMUSG00000051098	0	51.6452	0.851006	-0.232759	0.193507	-1.20285	0.229035	0.545504	Mblac2	protein_coding	metallo-beta-lactamase domain containing 2
13	81712101	81712300	*	0.586242	0.855768	1.31812	13	81673843	81711013	-	ENSMUSG00000035834	-1089	206.05	0.679914	-0.556577	0.321981	-1.7286	0.0838802	0.336644	Polr3g	protein_coding	polymerase (RNA) III (DNA directed) polypeptide G
13	81712201	81712400	*	0.696484	0.884532	-1.21238	13	81711417	81753275	+	ENSMUSG00000051098	0	51.6452	0.851006	-0.232759	0.193507	-1.20285	0.229035	0.545504	Mblac2	protein_coding	metallo-beta-lactamase domain containing 2
13	81712201	81712400	*	0.696484	0.884532	-1.21238	13	81673843	81711013	-	ENSMUSG00000035834	-1189	206.05	0.679914	-0.556577	0.321981	-1.7286	0.0838802	0.336644	Polr3g	protein_coding	polymerase (RNA) III (DNA directed) polypeptide G
13	81712301	81712500	*	0.773959	0.899682	1.12423	13	81711417	81753275	+	ENSMUSG00000051098	0	51.6452	0.851006	-0.232759	0.193507	-1.20285	0.229035	0.545504	Mblac2	protein_coding	metallo-beta-lactamase domain containing 2
13	81712301	81712500	*	0.773959	0.899682	1.12423	13	81673843	81711013	-	ENSMUSG00000035834	-1289	206.05	0.679914	-0.556577	0.321981	-1.7286	0.0838802	0.336644	Polr3g	protein_coding	polymerase (RNA) III (DNA directed) polypeptide G
13	81712401	81712600	*	0.824117	0.908138	0.694444	13	81711417	81753275	+	ENSMUSG00000051098	0	51.6452	0.851006	-0.232759	0.193507	-1.20285	0.229035	0.545504	Mblac2	protein_coding	metallo-beta-lactamase domain containing 2
13	81712401	81712600	*	0.824117	0.908138	0.694444	13	81673843	81711013	-	ENSMUSG00000035834	-1389	206.05	0.679914	-0.556577	0.321981	-1.7286	0.0838802	0.336644	Polr3g	protein_coding	polymerase (RNA) III (DNA directed) polypeptide G
13	81741001	81741200	*	0.908312	0.920694	0.570835	13	81711417	81753275	+	ENSMUSG00000051098	0	51.6452	0.851006	-0.232759	0.193507	-1.20285	0.229035	0.545504	Mblac2	protein_coding	metallo-beta-lactamase domain containing 2
13	81741101	81741300	*	0.136797	0.585644	7.54527	13	81711417	81753275	+	ENSMUSG00000051098	0	51.6452	0.851006	-0.232759	0.193507	-1.20285	0.229035	0.545504	Mblac2	protein_coding	metallo-beta-lactamase domain containing 2
13	81782201	81782400	*	0.43757	0.805877	-0.596502	13	81778773	81783749	-	ENSMUSG00000097793	0	18.4634	0.931311	-0.102666	0.311046	-0.330066	0.74135	0.89734	Gm17259	antisense_RNA	predicted gene, 17259
13	81782201	81782400	*	0.43757	0.805877	-0.596502	13	81783292	81797143	+	ENSMUSG00000021537	-893	1466.67	0.98171	-0.0266309	0.0975474	-0.273005	0.78485	0.91774	Cetn3	protein_coding	centrin 3
13	81782301	81782500	*	0.553955	0.846608	0.621268	13	81778773	81783749	-	ENSMUSG00000097793	0	18.4634	0.931311	-0.102666	0.311046	-0.330066	0.74135	0.89734	Gm17259	antisense_RNA	predicted gene, 17259
13	81782301	81782500	*	0.553955	0.846608	0.621268	13	81783292	81797143	+	ENSMUSG00000021537	-793	1466.67	0.98171	-0.0266309	0.0975474	-0.273005	0.78485	0.91774	Cetn3	protein_coding	centrin 3
13	81782401	81782600	*	0.123052	0.566572	3.18063	13	81778773	81783749	-	ENSMUSG00000097793	0	18.4634	0.931311	-0.102666	0.311046	-0.330066	0.74135	0.89734	Gm17259	antisense_RNA	predicted gene, 17259
13	81782401	81782600	*	0.123052	0.566572	3.18063	13	81783292	81797143	+	ENSMUSG00000021537	-693	1466.67	0.98171	-0.0266309	0.0975474	-0.273005	0.78485	0.91774	Cetn3	protein_coding	centrin 3
13	81782701	81782900	*	0.00236819	0.106961	-3.53005	13	81778773	81783749	-	ENSMUSG00000097793	0	18.4634	0.931311	-0.102666	0.311046	-0.330066	0.74135	0.89734	Gm17259	antisense_RNA	predicted gene, 17259
13	81782701	81782900	*	0.00236819	0.106961	-3.53005	13	81783292	81797143	+	ENSMUSG00000021537	-393	1466.67	0.98171	-0.0266309	0.0975474	-0.273005	0.78485	0.91774	Cetn3	protein_coding	centrin 3
13	81782801	81783000	*	0.0755528	0.479611	-2.11443	13	81778773	81783749	-	ENSMUSG00000097793	0	18.4634	0.931311	-0.102666	0.311046	-0.330066	0.74135	0.89734	Gm17259	antisense_RNA	predicted gene, 17259
13	81782801	81783000	*	0.0755528	0.479611	-2.11443	13	81783292	81797143	+	ENSMUSG00000021537	-293	1466.67	0.98171	-0.0266309	0.0975474	-0.273005	0.78485	0.91774	Cetn3	protein_coding	centrin 3
13	81782901	81783100	*	0.217282	0.673626	2.19244	13	81778773	81783749	-	ENSMUSG00000097793	0	18.4634	0.931311	-0.102666	0.311046	-0.330066	0.74135	0.89734	Gm17259	antisense_RNA	predicted gene, 17259
13	81782901	81783100	*	0.217282	0.673626	2.19244	13	81783292	81797143	+	ENSMUSG00000021537	-193	1466.67	0.98171	-0.0266309	0.0975474	-0.273005	0.78485	0.91774	Cetn3	protein_coding	centrin 3
13	81783701	81783900	*	0.73964	0.893146	0.110822	13	81778773	81783749	-	ENSMUSG00000097793	0	18.4634	0.931311	-0.102666	0.311046	-0.330066	0.74135	0.89734	Gm17259	antisense_RNA	predicted gene, 17259
13	81783701	81783900	*	0.73964	0.893146	0.110822	13	81783292	81797143	+	ENSMUSG00000021537	0	1466.67	0.98171	-0.0266309	0.0975474	-0.273005	0.78485	0.91774	Cetn3	protein_coding	centrin 3
13	81783801	81784000	*	0.966567	0.929273	-0.0103656	13	81783292	81797143	+	ENSMUSG00000021537	0	1466.67	0.98171	-0.0266309	0.0975474	-0.273005	0.78485	0.91774	Cetn3	protein_coding	centrin 3
13	81783801	81784000	*	0.966567	0.929273	-0.0103656	13	81778773	81783749	-	ENSMUSG00000097793	-53	18.4634	0.931311	-0.102666	0.311046	-0.330066	0.74135	0.89734	Gm17259	antisense_RNA	predicted gene, 17259
13	81783901	81784100	*	0.93729	0.925197	-0.0292193	13	81783292	81797143	+	ENSMUSG00000021537	0	1466.67	0.98171	-0.0266309	0.0975474	-0.273005	0.78485	0.91774	Cetn3	protein_coding	centrin 3
13	81783901	81784100	*	0.93729	0.925197	-0.0292193	13	81778773	81783749	-	ENSMUSG00000097793	-153	18.4634	0.931311	-0.102666	0.311046	-0.330066	0.74135	0.89734	Gm17259	antisense_RNA	predicted gene, 17259
13	81784001	81784200	*	0.944584	0.926206	-0.0474036	13	81783292	81797143	+	ENSMUSG00000021537	0	1466.67	0.98171	-0.0266309	0.0975474	-0.273005	0.78485	0.91774	Cetn3	protein_coding	centrin 3
13	81784001	81784200	*	0.944584	0.926206	-0.0474036	13	81778773	81783749	-	ENSMUSG00000097793	-253	18.4634	0.931311	-0.102666	0.311046	-0.330066	0.74135	0.89734	Gm17259	antisense_RNA	predicted gene, 17259
13	81784801	81785000	*	0.838285	0.910387	0.484162	13	81783292	81797143	+	ENSMUSG00000021537	0	1466.67	0.98171	-0.0266309	0.0975474	-0.273005	0.78485	0.91774	Cetn3	protein_coding	centrin 3
13	81784801	81785000	*	0.838285	0.910387	0.484162	13	81778773	81783749	-	ENSMUSG00000097793	-1053	18.4634	0.931311	-0.102666	0.311046	-0.330066	0.74135	0.89734	Gm17259	antisense_RNA	predicted gene, 17259
13	81784901	81785100	*	0.482136	0.822636	-1.46529	13	81783292	81797143	+	ENSMUSG00000021537	0	1466.67	0.98171	-0.0266309	0.0975474	-0.273005	0.78485	0.91774	Cetn3	protein_coding	centrin 3
13	81784901	81785100	*	0.482136	0.822636	-1.46529	13	81778773	81783749	-	ENSMUSG00000097793	-1153	18.4634	0.931311	-0.102666	0.311046	-0.330066	0.74135	0.89734	Gm17259	antisense_RNA	predicted gene, 17259
13	81785001	81785200	*	0.0746435	0.477567	-4.54944	13	81783292	81797143	+	ENSMUSG00000021537	0	1466.67	0.98171	-0.0266309	0.0975474	-0.273005	0.78485	0.91774	Cetn3	protein_coding	centrin 3
13	81785001	81785200	*	0.0746435	0.477567	-4.54944	13	81778773	81783749	-	ENSMUSG00000097793	-1253	18.4634	0.931311	-0.102666	0.311046	-0.330066	0.74135	0.89734	Gm17259	antisense_RNA	predicted gene, 17259
13	81793601	81793800	*	0.907702	0.920596	-0.421234	13	81783292	81797143	+	ENSMUSG00000021537	0	1466.67	0.98171	-0.0266309	0.0975474	-0.273005	0.78485	0.91774	Cetn3	protein_coding	centrin 3
13	81793701	81793900	*	0.884317	0.917145	-0.512277	13	81783292	81797143	+	ENSMUSG00000021537	0	1466.67	0.98171	-0.0266309	0.0975474	-0.273005	0.78485	0.91774	Cetn3	protein_coding	centrin 3
13	83504001	83504200	*	0.611481	0.862752	2.47627	13	83504034	83667079	+	ENSMUSG00000005583	0	208.646	0.865338	-0.208665	0.180277	-1.15747	0.24708	0.563646	Mef2c	protein_coding	myocyte enhancer factor 2C
13	83504101	83504300	*	0.896666	0.919075	0.613089	13	83504034	83667079	+	ENSMUSG00000005583	0	208.646	0.865338	-0.208665	0.180277	-1.15747	0.24708	0.563646	Mef2c	protein_coding	myocyte enhancer factor 2C
13	83517901	83518100	*	0.666261	0.877135	0.386177	13	83504034	83667079	+	ENSMUSG00000005583	0	208.646	0.865338	-0.208665	0.180277	-1.15747	0.24708	0.563646	Mef2c	protein_coding	myocyte enhancer factor 2C
13	83518001	83518200	*	0.209224	0.666741	0.837968	13	83504034	83667079	+	ENSMUSG00000005583	0	208.646	0.865338	-0.208665	0.180277	-1.15747	0.24708	0.563646	Mef2c	protein_coding	myocyte enhancer factor 2C
13	83518101	83518300	*	0.0546337	0.425414	1.20782	13	83504034	83667079	+	ENSMUSG00000005583	0	208.646	0.865338	-0.208665	0.180277	-1.15747	0.24708	0.563646	Mef2c	protein_coding	myocyte enhancer factor 2C
13	83518201	83518400	*	0.512214	0.832748	0.616397	13	83504034	83667079	+	ENSMUSG00000005583	0	208.646	0.865338	-0.208665	0.180277	-1.15747	0.24708	0.563646	Mef2c	protein_coding	myocyte enhancer factor 2C
13	83518701	83518900	*	0.232273	0.686449	1.43815	13	83504034	83667079	+	ENSMUSG00000005583	0	208.646	0.865338	-0.208665	0.180277	-1.15747	0.24708	0.563646	Mef2c	protein_coding	myocyte enhancer factor 2C
13	83518801	83519000	*	0.961759	0.928579	-0.126566	13	83504034	83667079	+	ENSMUSG00000005583	0	208.646	0.865338	-0.208665	0.180277	-1.15747	0.24708	0.563646	Mef2c	protein_coding	myocyte enhancer factor 2C
13	83523901	83524100	*	0.403375	0.790593	0.485994	13	83504034	83667079	+	ENSMUSG00000005583	0	208.646	0.865338	-0.208665	0.180277	-1.15747	0.24708	0.563646	Mef2c	protein_coding	myocyte enhancer factor 2C
13	83524001	83524200	*	0.214463	0.671094	1.22132	13	83504034	83667079	+	ENSMUSG00000005583	0	208.646	0.865338	-0.208665	0.180277	-1.15747	0.24708	0.563646	Mef2c	protein_coding	myocyte enhancer factor 2C
13	83572001	83572200	*	0.866802	0.914922	-0.430931	13	83504034	83667079	+	ENSMUSG00000005583	0	208.646	0.865338	-0.208665	0.180277	-1.15747	0.24708	0.563646	Mef2c	protein_coding	myocyte enhancer factor 2C
13	83572101	83572300	*	0.544032	0.843357	-2.28766	13	83504034	83667079	+	ENSMUSG00000005583	0	208.646	0.865338	-0.208665	0.180277	-1.15747	0.24708	0.563646	Mef2c	protein_coding	myocyte enhancer factor 2C
13	83572301	83572500	*	0.456695	0.813346	3.63119	13	83504034	83667079	+	ENSMUSG00000005583	0	208.646	0.865338	-0.208665	0.180277	-1.15747	0.24708	0.563646	Mef2c	protein_coding	myocyte enhancer factor 2C
13	83572401	83572600	*	0.653978	0.874047	-2.37167	13	83504034	83667079	+	ENSMUSG00000005583	0	208.646	0.865338	-0.208665	0.180277	-1.15747	0.24708	0.563646	Mef2c	protein_coding	myocyte enhancer factor 2C
13	83592401	83592600	*	0.987011	0.932003	0.0268562	13	83504034	83667079	+	ENSMUSG00000005583	0	208.646	0.865338	-0.208665	0.180277	-1.15747	0.24708	0.563646	Mef2c	protein_coding	myocyte enhancer factor 2C
13	83592501	83592700	*	0.987011	0.932003	0.0268562	13	83504034	83667079	+	ENSMUSG00000005583	0	208.646	0.865338	-0.208665	0.180277	-1.15747	0.24708	0.563646	Mef2c	protein_coding	myocyte enhancer factor 2C
13	83592601	83592800	*	0.595356	0.858426	0.554954	13	83504034	83667079	+	ENSMUSG00000005583	0	208.646	0.865338	-0.208665	0.180277	-1.15747	0.24708	0.563646	Mef2c	protein_coding	myocyte enhancer factor 2C
13	83592701	83592900	*	0.245977	0.697936	0.958644	13	83504034	83667079	+	ENSMUSG00000005583	0	208.646	0.865338	-0.208665	0.180277	-1.15747	0.24708	0.563646	Mef2c	protein_coding	myocyte enhancer factor 2C
13	83609301	83609500	*	0.761156	0.897435	1.03499	13	83504034	83667079	+	ENSMUSG00000005583	0	208.646	0.865338	-0.208665	0.180277	-1.15747	0.24708	0.563646	Mef2c	protein_coding	myocyte enhancer factor 2C
13	83609401	83609600	*	0.661692	0.876052	1.43641	13	83504034	83667079	+	ENSMUSG00000005583	0	208.646	0.865338	-0.208665	0.180277	-1.15747	0.24708	0.563646	Mef2c	protein_coding	myocyte enhancer factor 2C
13	83649401	83649600	*	0.73436	0.892246	-1.42857	13	83504034	83667079	+	ENSMUSG00000005583	0	208.646	0.865338	-0.208665	0.180277	-1.15747	0.24708	0.563646	Mef2c	protein_coding	myocyte enhancer factor 2C
13	83649501	83649700	*	0.73436	0.892246	-1.42857	13	83504034	83667079	+	ENSMUSG00000005583	0	208.646	0.865338	-0.208665	0.180277	-1.15747	0.24708	0.563646	Mef2c	protein_coding	myocyte enhancer factor 2C
13	83649601	83649800	*	0.0940077	0.516963	5.92021	13	83504034	83667079	+	ENSMUSG00000005583	0	208.646	0.865338	-0.208665	0.180277	-1.15747	0.24708	0.563646	Mef2c	protein_coding	myocyte enhancer factor 2C
13	83649701	83649900	*	0.140366	0.590677	3.53778	13	83504034	83667079	+	ENSMUSG00000005583	0	208.646	0.865338	-0.208665	0.180277	-1.15747	0.24708	0.563646	Mef2c	protein_coding	myocyte enhancer factor 2C
13	83649801	83650000	*	0.0155798	0.256716	5.84738	13	83504034	83667079	+	ENSMUSG00000005583	0	208.646	0.865338	-0.208665	0.180277	-1.15747	0.24708	0.563646	Mef2c	protein_coding	myocyte enhancer factor 2C
13	83649901	83650100	*	0.0403559	0.377755	7.27085	13	83504034	83667079	+	ENSMUSG00000005583	0	208.646	0.865338	-0.208665	0.180277	-1.15747	0.24708	0.563646	Mef2c	protein_coding	myocyte enhancer factor 2C
13	83650001	83650200	*	0.217693	0.673995	5.57091	13	83504034	83667079	+	ENSMUSG00000005583	0	208.646	0.865338	-0.208665	0.180277	-1.15747	0.24708	0.563646	Mef2c	protein_coding	myocyte enhancer factor 2C
13	83652601	83652800	*	0.898483	0.919257	-0.109908	13	83504034	83667079	+	ENSMUSG00000005583	0	208.646	0.865338	-0.208665	0.180277	-1.15747	0.24708	0.563646	Mef2c	protein_coding	myocyte enhancer factor 2C
13	83652701	83652900	*	0.95202	0.927291	-0.048204	13	83504034	83667079	+	ENSMUSG00000005583	0	208.646	0.865338	-0.208665	0.180277	-1.15747	0.24708	0.563646	Mef2c	protein_coding	myocyte enhancer factor 2C
13	83654801	83655000	*	0.589983	0.856905	1.75258	13	83504034	83667079	+	ENSMUSG00000005583	0	208.646	0.865338	-0.208665	0.180277	-1.15747	0.24708	0.563646	Mef2c	protein_coding	myocyte enhancer factor 2C
13	83654901	83655100	*	0.601196	0.860047	0.624972	13	83504034	83667079	+	ENSMUSG00000005583	0	208.646	0.865338	-0.208665	0.180277	-1.15747	0.24708	0.563646	Mef2c	protein_coding	myocyte enhancer factor 2C
13	83655001	83655200	*	0.560276	0.848673	0.499431	13	83504034	83667079	+	ENSMUSG00000005583	0	208.646	0.865338	-0.208665	0.180277	-1.15747	0.24708	0.563646	Mef2c	protein_coding	myocyte enhancer factor 2C
13	83656701	83656900	*	0.836487	0.910099	0.854409	13	83504034	83667079	+	ENSMUSG00000005583	0	208.646	0.865338	-0.208665	0.180277	-1.15747	0.24708	0.563646	Mef2c	protein_coding	myocyte enhancer factor 2C
13	83656801	83657000	*	0.836487	0.910099	0.854409	13	83504034	83667079	+	ENSMUSG00000005583	0	208.646	0.865338	-0.208665	0.180277	-1.15747	0.24708	0.563646	Mef2c	protein_coding	myocyte enhancer factor 2C
13	83656901	83657100	*	0.231616	0.686151	3.83104	13	83504034	83667079	+	ENSMUSG00000005583	0	208.646	0.865338	-0.208665	0.180277	-1.15747	0.24708	0.563646	Mef2c	protein_coding	myocyte enhancer factor 2C
13	83657001	83657200	*	0.231616	0.686151	3.83104	13	83504034	83667079	+	ENSMUSG00000005583	0	208.646	0.865338	-0.208665	0.180277	-1.15747	0.24708	0.563646	Mef2c	protein_coding	myocyte enhancer factor 2C
13	83657101	83657300	*	0.930665	0.924152	0.156427	13	83504034	83667079	+	ENSMUSG00000005583	0	208.646	0.865338	-0.208665	0.180277	-1.15747	0.24708	0.563646	Mef2c	protein_coding	myocyte enhancer factor 2C
13	83657201	83657400	*	0.144403	0.595786	4.03489	13	83504034	83667079	+	ENSMUSG00000005583	0	208.646	0.865338	-0.208665	0.180277	-1.15747	0.24708	0.563646	Mef2c	protein_coding	myocyte enhancer factor 2C
13	83660701	83660900	*	0.756443	0.896382	-1.51893	13	83504034	83667079	+	ENSMUSG00000005583	0	208.646	0.865338	-0.208665	0.180277	-1.15747	0.24708	0.563646	Mef2c	protein_coding	myocyte enhancer factor 2C
13	83660801	83661000	*	0.768529	0.898763	0.800325	13	83504034	83667079	+	ENSMUSG00000005583	0	208.646	0.865338	-0.208665	0.180277	-1.15747	0.24708	0.563646	Mef2c	protein_coding	myocyte enhancer factor 2C
13	83660901	83661100	*	0.660835	0.875831	-0.784549	13	83504034	83667079	+	ENSMUSG00000005583	0	208.646	0.865338	-0.208665	0.180277	-1.15747	0.24708	0.563646	Mef2c	protein_coding	myocyte enhancer factor 2C
13	83661001	83661200	*	0.143508	0.594538	-2.93592	13	83504034	83667079	+	ENSMUSG00000005583	0	208.646	0.865338	-0.208665	0.180277	-1.15747	0.24708	0.563646	Mef2c	protein_coding	myocyte enhancer factor 2C
13	84220901	84221100	*	0.413513	0.79518	1.39904	13	84219581	84222175	-	ENSMUSG00000097292	0	4.16789	1.1141	0.155874	0.531566	0.293235	0.769343	0.91019	A230107N01Rik	antisense_RNA	RIKEN cDNA A230107N01 gene
13	84220901	84221100	*	0.413513	0.79518	1.39904	13	84222296	84295966	+	ENSMUSG00000035762	-1197	275.67	1.20872	0.27348	0.125295	2.18269	0.0290589	0.192152	Tmem161b	protein_coding	transmembrane protein 161B
13	84221001	84221200	*	0.549272	0.844963	0.896921	13	84219581	84222175	-	ENSMUSG00000097292	0	4.16789	1.1141	0.155874	0.531566	0.293235	0.769343	0.91019	A230107N01Rik	antisense_RNA	RIKEN cDNA A230107N01 gene
13	84221001	84221200	*	0.549272	0.844963	0.896921	13	84222296	84295966	+	ENSMUSG00000035762	-1097	275.67	1.20872	0.27348	0.125295	2.18269	0.0290589	0.192152	Tmem161b	protein_coding	transmembrane protein 161B
13	84221401	84221600	*	0.917294	0.922032	0.304581	13	84219581	84222175	-	ENSMUSG00000097292	0	4.16789	1.1141	0.155874	0.531566	0.293235	0.769343	0.91019	A230107N01Rik	antisense_RNA	RIKEN cDNA A230107N01 gene
13	84221401	84221600	*	0.917294	0.922032	0.304581	13	84222296	84295966	+	ENSMUSG00000035762	-697	275.67	1.20872	0.27348	0.125295	2.18269	0.0290589	0.192152	Tmem161b	protein_coding	transmembrane protein 161B
13	84221501	84221700	*	0.506012	0.830598	-2.2466	13	84219581	84222175	-	ENSMUSG00000097292	0	4.16789	1.1141	0.155874	0.531566	0.293235	0.769343	0.91019	A230107N01Rik	antisense_RNA	RIKEN cDNA A230107N01 gene
13	84221501	84221700	*	0.506012	0.830598	-2.2466	13	84222296	84295966	+	ENSMUSG00000035762	-597	275.67	1.20872	0.27348	0.125295	2.18269	0.0290589	0.192152	Tmem161b	protein_coding	transmembrane protein 161B
13	84221701	84221900	*	0.472194	0.818984	-1.1236	13	84219581	84222175	-	ENSMUSG00000097292	0	4.16789	1.1141	0.155874	0.531566	0.293235	0.769343	0.91019	A230107N01Rik	antisense_RNA	RIKEN cDNA A230107N01 gene
13	84221701	84221900	*	0.472194	0.818984	-1.1236	13	84222296	84295966	+	ENSMUSG00000035762	-397	275.67	1.20872	0.27348	0.125295	2.18269	0.0290589	0.192152	Tmem161b	protein_coding	transmembrane protein 161B
13	84221801	84222000	*	0.510755	0.83236	-0.752951	13	84219581	84222175	-	ENSMUSG00000097292	0	4.16789	1.1141	0.155874	0.531566	0.293235	0.769343	0.91019	A230107N01Rik	antisense_RNA	RIKEN cDNA A230107N01 gene
13	84221801	84222000	*	0.510755	0.83236	-0.752951	13	84222296	84295966	+	ENSMUSG00000035762	-297	275.67	1.20872	0.27348	0.125295	2.18269	0.0290589	0.192152	Tmem161b	protein_coding	transmembrane protein 161B
13	84221901	84222100	*	0.484933	0.823648	-0.537514	13	84219581	84222175	-	ENSMUSG00000097292	0	4.16789	1.1141	0.155874	0.531566	0.293235	0.769343	0.91019	A230107N01Rik	antisense_RNA	RIKEN cDNA A230107N01 gene
13	84221901	84222100	*	0.484933	0.823648	-0.537514	13	84222296	84295966	+	ENSMUSG00000035762	-197	275.67	1.20872	0.27348	0.125295	2.18269	0.0290589	0.192152	Tmem161b	protein_coding	transmembrane protein 161B
13	84222301	84222500	*	0.309963	0.741402	-0.396652	13	84222296	84295966	+	ENSMUSG00000035762	0	275.67	1.20872	0.27348	0.125295	2.18269	0.0290589	0.192152	Tmem161b	protein_coding	transmembrane protein 161B
13	84222301	84222500	*	0.309963	0.741402	-0.396652	13	84219581	84222175	-	ENSMUSG00000097292	-127	4.16789	1.1141	0.155874	0.531566	0.293235	0.769343	0.91019	A230107N01Rik	antisense_RNA	RIKEN cDNA A230107N01 gene
13	84222501	84222700	*	0.877268	0.916313	-0.0723031	13	84222296	84295966	+	ENSMUSG00000035762	0	275.67	1.20872	0.27348	0.125295	2.18269	0.0290589	0.192152	Tmem161b	protein_coding	transmembrane protein 161B
13	84222501	84222700	*	0.877268	0.916313	-0.0723031	13	84219581	84222175	-	ENSMUSG00000097292	-327	4.16789	1.1141	0.155874	0.531566	0.293235	0.769343	0.91019	A230107N01Rik	antisense_RNA	RIKEN cDNA A230107N01 gene
13	84222601	84222800	*	0.742474	0.893519	-0.177516	13	84222296	84295966	+	ENSMUSG00000035762	0	275.67	1.20872	0.27348	0.125295	2.18269	0.0290589	0.192152	Tmem161b	protein_coding	transmembrane protein 161B
13	84222601	84222800	*	0.742474	0.893519	-0.177516	13	84219581	84222175	-	ENSMUSG00000097292	-427	4.16789	1.1141	0.155874	0.531566	0.293235	0.769343	0.91019	A230107N01Rik	antisense_RNA	RIKEN cDNA A230107N01 gene
13	84222701	84222900	*	0.555479	0.847115	0.319993	13	84222296	84295966	+	ENSMUSG00000035762	0	275.67	1.20872	0.27348	0.125295	2.18269	0.0290589	0.192152	Tmem161b	protein_coding	transmembrane protein 161B
13	84222701	84222900	*	0.555479	0.847115	0.319993	13	84219581	84222175	-	ENSMUSG00000097292	-527	4.16789	1.1141	0.155874	0.531566	0.293235	0.769343	0.91019	A230107N01Rik	antisense_RNA	RIKEN cDNA A230107N01 gene
13	84222801	84223000	*	0.885715	0.917344	0.160712	13	84222296	84295966	+	ENSMUSG00000035762	0	275.67	1.20872	0.27348	0.125295	2.18269	0.0290589	0.192152	Tmem161b	protein_coding	transmembrane protein 161B
13	84222801	84223000	*	0.885715	0.917344	0.160712	13	84219581	84222175	-	ENSMUSG00000097292	-627	4.16789	1.1141	0.155874	0.531566	0.293235	0.769343	0.91019	A230107N01Rik	antisense_RNA	RIKEN cDNA A230107N01 gene
13	85189901	85190100	*	0.509273	0.831853	0.419718	13	85189408	85223469	+	ENSMUSG00000021548	0	758.433	0.972375	-0.040415	0.0816625	-0.494903	0.620669	0.833133	Ccnh	protein_coding	cyclin H
13	85190001	85190200	*	0.506341	0.830758	0.482718	13	85189408	85223469	+	ENSMUSG00000021548	0	758.433	0.972375	-0.040415	0.0816625	-0.494903	0.620669	0.833133	Ccnh	protein_coding	cyclin H
13	85190101	85190300	*	0.513246	0.833052	-1.74646	13	85189408	85223469	+	ENSMUSG00000021548	0	758.433	0.972375	-0.040415	0.0816625	-0.494903	0.620669	0.833133	Ccnh	protein_coding	cyclin H
13	85190201	85190400	*	0.513246	0.833052	-1.74646	13	85189408	85223469	+	ENSMUSG00000021548	0	758.433	0.972375	-0.040415	0.0816625	-0.494903	0.620669	0.833133	Ccnh	protein_coding	cyclin H
13	85287701	85287900	*	0.610157	0.862343	-0.955331	13	85214780	85289029	-	ENSMUSG00000021549	0	1472.84	0.923341	-0.115064	0.111072	-1.03595	0.300226	0.612288	Rasa1	protein_coding	RAS p21 protein activator 1
13	85287801	85288000	*	0.405848	0.791592	-1.54123	13	85214780	85289029	-	ENSMUSG00000021549	0	1472.84	0.923341	-0.115064	0.111072	-1.03595	0.300226	0.612288	Rasa1	protein_coding	RAS p21 protein activator 1
13	85287901	85288100	*	0.145752	0.597489	-1.26299	13	85214780	85289029	-	ENSMUSG00000021549	0	1472.84	0.923341	-0.115064	0.111072	-1.03595	0.300226	0.612288	Rasa1	protein_coding	RAS p21 protein activator 1
13	85288001	85288200	*	0.925539	0.923462	0.0553419	13	85214780	85289029	-	ENSMUSG00000021549	0	1472.84	0.923341	-0.115064	0.111072	-1.03595	0.300226	0.612288	Rasa1	protein_coding	RAS p21 protein activator 1
13	85288101	85288300	*	0.483527	0.823139	0.592604	13	85214780	85289029	-	ENSMUSG00000021549	0	1472.84	0.923341	-0.115064	0.111072	-1.03595	0.300226	0.612288	Rasa1	protein_coding	RAS p21 protein activator 1
13	85288201	85288400	*	0.873249	0.915883	-0.0725575	13	85214780	85289029	-	ENSMUSG00000021549	0	1472.84	0.923341	-0.115064	0.111072	-1.03595	0.300226	0.612288	Rasa1	protein_coding	RAS p21 protein activator 1
13	85288301	85288500	*	0.861117	0.914109	-0.0743431	13	85214780	85289029	-	ENSMUSG00000021549	0	1472.84	0.923341	-0.115064	0.111072	-1.03595	0.300226	0.612288	Rasa1	protein_coding	RAS p21 protein activator 1
13	85289701	85289900	*	0.507853	0.831266	0.264526	13	85214780	85289029	-	ENSMUSG00000021549	-673	1472.84	0.923341	-0.115064	0.111072	-1.03595	0.300226	0.612288	Rasa1	protein_coding	RAS p21 protein activator 1
13	85289801	85290000	*	0.447844	0.809734	0.6213	13	85214780	85289029	-	ENSMUSG00000021549	-773	1472.84	0.923341	-0.115064	0.111072	-1.03595	0.300226	0.612288	Rasa1	protein_coding	RAS p21 protein activator 1
13	85289901	85290100	*	0.448016	0.809808	0.989011	13	85214780	85289029	-	ENSMUSG00000021549	-873	1472.84	0.923341	-0.115064	0.111072	-1.03595	0.300226	0.612288	Rasa1	protein_coding	RAS p21 protein activator 1
13	85290001	85290200	*	0.924013	0.923294	0.144928	13	85214780	85289029	-	ENSMUSG00000021549	-973	1472.84	0.923341	-0.115064	0.111072	-1.03595	0.300226	0.612288	Rasa1	protein_coding	RAS p21 protein activator 1
13	85290101	85290300	*	0.23454	0.688215	-3.73977	13	85214780	85289029	-	ENSMUSG00000021549	-1073	1472.84	0.923341	-0.115064	0.111072	-1.03595	0.300226	0.612288	Rasa1	protein_coding	RAS p21 protein activator 1
13	85290201	85290400	*	0.406176	0.791829	-5.52807	13	85214780	85289029	-	ENSMUSG00000021549	-1173	1472.84	0.923341	-0.115064	0.111072	-1.03595	0.300226	0.612288	Rasa1	protein_coding	RAS p21 protein activator 1
13	85290401	85290600	*	0.241004	0.693846	-6.46296	13	85214780	85289029	-	ENSMUSG00000021549	-1373	1472.84	0.923341	-0.115064	0.111072	-1.03595	0.300226	0.612288	Rasa1	protein_coding	RAS p21 protein activator 1
13	85290501	85290700	*	0.241004	0.693846	-6.46296	13	85214780	85289029	-	ENSMUSG00000021549	-1473	1472.84	0.923341	-0.115064	0.111072	-1.03595	0.300226	0.612288	Rasa1	protein_coding	RAS p21 protein activator 1
13	86045601	86045800	*	0.55074	0.845608	2.88718	13	86044816	86046904	-	ENSMUSG00000017778	0	3116.56	1.1654	0.22083	0.128396	1.71991	0.0854485	0.339753	Cox7c	protein_coding	cytochrome c oxidase subunit VIIc
13	86045601	86045800	*	0.55074	0.845608	2.88718	13	86044989	86045048	-	ENSMUSG00000064917	-554	9.608	1.72601	0.787438	0.498888	1.57839	0.114477	0.39052	Gm22574	TEC	predicted gene, 22574
13	86045701	86045900	*	0.844542	0.911648	-0.481908	13	86044816	86046904	-	ENSMUSG00000017778	0	3116.56	1.1654	0.22083	0.128396	1.71991	0.0854485	0.339753	Cox7c	protein_coding	cytochrome c oxidase subunit VIIc
13	86045701	86045900	*	0.844542	0.911648	-0.481908	13	86044989	86045048	-	ENSMUSG00000064917	-654	9.608	1.72601	0.787438	0.498888	1.57839	0.114477	0.39052	Gm22574	TEC	predicted gene, 22574
13	86045801	86046000	*	0.695643	0.884335	-0.649641	13	86044816	86046904	-	ENSMUSG00000017778	0	3116.56	1.1654	0.22083	0.128396	1.71991	0.0854485	0.339753	Cox7c	protein_coding	cytochrome c oxidase subunit VIIc
13	86045801	86046000	*	0.695643	0.884335	-0.649641	13	86044989	86045048	-	ENSMUSG00000064917	-754	9.608	1.72601	0.787438	0.498888	1.57839	0.114477	0.39052	Gm22574	TEC	predicted gene, 22574
13	86045901	86046100	*	0.523738	0.836096	-1.07477	13	86044816	86046904	-	ENSMUSG00000017778	0	3116.56	1.1654	0.22083	0.128396	1.71991	0.0854485	0.339753	Cox7c	protein_coding	cytochrome c oxidase subunit VIIc
13	86045901	86046100	*	0.523738	0.836096	-1.07477	13	86044989	86045048	-	ENSMUSG00000064917	-854	9.608	1.72601	0.787438	0.498888	1.57839	0.114477	0.39052	Gm22574	TEC	predicted gene, 22574
13	86046001	86046200	*	0.19182	0.650049	-0.891598	13	86044816	86046904	-	ENSMUSG00000017778	0	3116.56	1.1654	0.22083	0.128396	1.71991	0.0854485	0.339753	Cox7c	protein_coding	cytochrome c oxidase subunit VIIc
13	86046001	86046200	*	0.19182	0.650049	-0.891598	13	86044989	86045048	-	ENSMUSG00000064917	-954	9.608	1.72601	0.787438	0.498888	1.57839	0.114477	0.39052	Gm22574	TEC	predicted gene, 22574
13	86046101	86046300	*	0.517432	0.834248	-0.258714	13	86044816	86046904	-	ENSMUSG00000017778	0	3116.56	1.1654	0.22083	0.128396	1.71991	0.0854485	0.339753	Cox7c	protein_coding	cytochrome c oxidase subunit VIIc
13	86046101	86046300	*	0.517432	0.834248	-0.258714	13	86044989	86045048	-	ENSMUSG00000064917	-1054	9.608	1.72601	0.787438	0.498888	1.57839	0.114477	0.39052	Gm22574	TEC	predicted gene, 22574
13	86046201	86046400	*	0.779645	0.900605	0.142519	13	86044816	86046904	-	ENSMUSG00000017778	0	3116.56	1.1654	0.22083	0.128396	1.71991	0.0854485	0.339753	Cox7c	protein_coding	cytochrome c oxidase subunit VIIc
13	86046201	86046400	*	0.779645	0.900605	0.142519	13	86044989	86045048	-	ENSMUSG00000064917	-1154	9.608	1.72601	0.787438	0.498888	1.57839	0.114477	0.39052	Gm22574	TEC	predicted gene, 22574
13	86046301	86046500	*	0.907454	0.920548	0.0884305	13	86044816	86046904	-	ENSMUSG00000017778	0	3116.56	1.1654	0.22083	0.128396	1.71991	0.0854485	0.339753	Cox7c	protein_coding	cytochrome c oxidase subunit VIIc
13	86046301	86046500	*	0.907454	0.920548	0.0884305	13	86044989	86045048	-	ENSMUSG00000064917	-1254	9.608	1.72601	0.787438	0.498888	1.57839	0.114477	0.39052	Gm22574	TEC	predicted gene, 22574
13	86046401	86046600	*	0.807799	0.905593	0.117214	13	86044816	86046904	-	ENSMUSG00000017778	0	3116.56	1.1654	0.22083	0.128396	1.71991	0.0854485	0.339753	Cox7c	protein_coding	cytochrome c oxidase subunit VIIc
13	86046401	86046600	*	0.807799	0.905593	0.117214	13	86044989	86045048	-	ENSMUSG00000064917	-1354	9.608	1.72601	0.787438	0.498888	1.57839	0.114477	0.39052	Gm22574	TEC	predicted gene, 22574
13	86046501	86046700	*	0.885085	0.917212	0.0576602	13	86044816	86046904	-	ENSMUSG00000017778	0	3116.56	1.1654	0.22083	0.128396	1.71991	0.0854485	0.339753	Cox7c	protein_coding	cytochrome c oxidase subunit VIIc
13	86046501	86046700	*	0.885085	0.917212	0.0576602	13	86044989	86045048	-	ENSMUSG00000064917	-1454	9.608	1.72601	0.787438	0.498888	1.57839	0.114477	0.39052	Gm22574	TEC	predicted gene, 22574
13	86046601	86046800	*	0.529443	0.838172	-0.246124	13	86044816	86046904	-	ENSMUSG00000017778	0	3116.56	1.1654	0.22083	0.128396	1.71991	0.0854485	0.339753	Cox7c	protein_coding	cytochrome c oxidase subunit VIIc
13	86046601	86046800	*	0.529443	0.838172	-0.246124	13	86044989	86045048	-	ENSMUSG00000064917	-1554	9.608	1.72601	0.787438	0.498888	1.57839	0.114477	0.39052	Gm22574	TEC	predicted gene, 22574
13	86046701	86046900	*	0.216723	0.673226	-0.468717	13	86044816	86046904	-	ENSMUSG00000017778	0	3116.56	1.1654	0.22083	0.128396	1.71991	0.0854485	0.339753	Cox7c	protein_coding	cytochrome c oxidase subunit VIIc
13	86046701	86046900	*	0.216723	0.673226	-0.468717	13	86044989	86045048	-	ENSMUSG00000064917	-1654	9.608	1.72601	0.787438	0.498888	1.57839	0.114477	0.39052	Gm22574	TEC	predicted gene, 22574
13	86046801	86047000	*	0.449065	0.810131	0.453428	13	86044816	86046904	-	ENSMUSG00000017778	0	3116.56	1.1654	0.22083	0.128396	1.71991	0.0854485	0.339753	Cox7c	protein_coding	cytochrome c oxidase subunit VIIc
13	86046801	86047000	*	0.449065	0.810131	0.453428	13	86044989	86045048	-	ENSMUSG00000064917	-1754	9.608	1.72601	0.787438	0.498888	1.57839	0.114477	0.39052	Gm22574	TEC	predicted gene, 22574
13	86046901	86047100	*	0.0656046	0.45612	3.35674	13	86044816	86046904	-	ENSMUSG00000017778	0	3116.56	1.1654	0.22083	0.128396	1.71991	0.0854485	0.339753	Cox7c	protein_coding	cytochrome c oxidase subunit VIIc
13	86046901	86047100	*	0.0656046	0.45612	3.35674	13	86044989	86045048	-	ENSMUSG00000064917	-1854	9.608	1.72601	0.787438	0.498888	1.57839	0.114477	0.39052	Gm22574	TEC	predicted gene, 22574
13	88822401	88822600	*	0.0191191	0.278743	-12.2639	13	88821472	89323223	+	ENSMUSG00000034488	0	84.9995	0.733452	-0.447225	0.54341	-0.822998	0.410509	0.698364	Edil3	protein_coding	EGF-like repeats and discoidin I-like domains 3
13	88822501	88822700	*	0.0195702	0.281467	-13.4236	13	88821472	89323223	+	ENSMUSG00000034488	0	84.9995	0.733452	-0.447225	0.54341	-0.822998	0.410509	0.698364	Edil3	protein_coding	EGF-like repeats and discoidin I-like domains 3
13	88822601	88822800	*	0.0188843	0.277299	-12.4696	13	88821472	89323223	+	ENSMUSG00000034488	0	84.9995	0.733452	-0.447225	0.54341	-0.822998	0.410509	0.698364	Edil3	protein_coding	EGF-like repeats and discoidin I-like domains 3
13	88822701	88822900	*	0.0837865	0.496955	-9.96136	13	88821472	89323223	+	ENSMUSG00000034488	0	84.9995	0.733452	-0.447225	0.54341	-0.822998	0.410509	0.698364	Edil3	protein_coding	EGF-like repeats and discoidin I-like domains 3
13	88823101	88823300	*	0.893731	0.918718	0.448314	13	88821472	89323223	+	ENSMUSG00000034488	0	84.9995	0.733452	-0.447225	0.54341	-0.822998	0.410509	0.698364	Edil3	protein_coding	EGF-like repeats and discoidin I-like domains 3
13	88823201	88823400	*	0.784788	0.901425	0.973259	13	88821472	89323223	+	ENSMUSG00000034488	0	84.9995	0.733452	-0.447225	0.54341	-0.822998	0.410509	0.698364	Edil3	protein_coding	EGF-like repeats and discoidin I-like domains 3
13	88824101	88824300	*	0.599303	0.859622	-0.663406	13	88821472	89323223	+	ENSMUSG00000034488	0	84.9995	0.733452	-0.447225	0.54341	-0.822998	0.410509	0.698364	Edil3	protein_coding	EGF-like repeats and discoidin I-like domains 3
13	88824201	88824400	*	0.448539	0.809976	0.903031	13	88821472	89323223	+	ENSMUSG00000034488	0	84.9995	0.733452	-0.447225	0.54341	-0.822998	0.410509	0.698364	Edil3	protein_coding	EGF-like repeats and discoidin I-like domains 3
13	88824301	88824500	*	0.909009	0.920831	0.269892	13	88821472	89323223	+	ENSMUSG00000034488	0	84.9995	0.733452	-0.447225	0.54341	-0.822998	0.410509	0.698364	Edil3	protein_coding	EGF-like repeats and discoidin I-like domains 3
13	88929601	88929800	*	0.874144	0.915935	1.09968	13	88821472	89323223	+	ENSMUSG00000034488	0	84.9995	0.733452	-0.447225	0.54341	-0.822998	0.410509	0.698364	Edil3	protein_coding	EGF-like repeats and discoidin I-like domains 3
13	88929701	88929900	*	0.567353	0.850642	1.96114	13	88821472	89323223	+	ENSMUSG00000034488	0	84.9995	0.733452	-0.447225	0.54341	-0.822998	0.410509	0.698364	Edil3	protein_coding	EGF-like repeats and discoidin I-like domains 3
13	88929801	88930000	*	0.870546	0.915522	0.574012	13	88821472	89323223	+	ENSMUSG00000034488	0	84.9995	0.733452	-0.447225	0.54341	-0.822998	0.410509	0.698364	Edil3	protein_coding	EGF-like repeats and discoidin I-like domains 3
13	89653201	89653400	*	0.00309403	0.121439	2.62167	13	89655312	89742509	-	ENSMUSG00000021614	1913	29224.9	0.875838	-0.191263	0.226517	-0.844368	0.398464	0.688582	Vcan	protein_coding	versican
13	89653301	89653500	*	0.0914411	0.51187	-8.26316	13	89655312	89742509	-	ENSMUSG00000021614	1813	29224.9	0.875838	-0.191263	0.226517	-0.844368	0.398464	0.688582	Vcan	protein_coding	versican
13	89653401	89653600	*	0.0914411	0.51187	-8.26316	13	89655312	89742509	-	ENSMUSG00000021614	1713	29224.9	0.875838	-0.191263	0.226517	-0.844368	0.398464	0.688582	Vcan	protein_coding	versican
13	89653501	89653700	*	0.764874	0.898094	-0.804598	13	89655312	89742509	-	ENSMUSG00000021614	1613	29224.9	0.875838	-0.191263	0.226517	-0.844368	0.398464	0.688582	Vcan	protein_coding	versican
13	89653601	89653800	*	0.764874	0.898094	-0.804598	13	89655312	89742509	-	ENSMUSG00000021614	1513	29224.9	0.875838	-0.191263	0.226517	-0.844368	0.398464	0.688582	Vcan	protein_coding	versican
13	89661801	89662000	*	0.473057	0.819294	2.82862	13	89655312	89742509	-	ENSMUSG00000021614	0	29224.9	0.875838	-0.191263	0.226517	-0.844368	0.398464	0.688582	Vcan	protein_coding	versican
13	89661901	89662100	*	0.274084	0.717613	3.2153	13	89655312	89742509	-	ENSMUSG00000021614	0	29224.9	0.875838	-0.191263	0.226517	-0.844368	0.398464	0.688582	Vcan	protein_coding	versican
13	89662001	89662200	*	0.40705	0.792204	3.65217	13	89655312	89742509	-	ENSMUSG00000021614	0	29224.9	0.875838	-0.191263	0.226517	-0.844368	0.398464	0.688582	Vcan	protein_coding	versican
13	89667901	89668100	*	0.934185	0.924686	0.328407	13	89655312	89742509	-	ENSMUSG00000021614	0	29224.9	0.875838	-0.191263	0.226517	-0.844368	0.398464	0.688582	Vcan	protein_coding	versican
13	89668001	89668200	*	0.0802587	0.489564	-4.93622	13	89655312	89742509	-	ENSMUSG00000021614	0	29224.9	0.875838	-0.191263	0.226517	-0.844368	0.398464	0.688582	Vcan	protein_coding	versican
13	89668101	89668300	*	0.032427	0.346658	-8.74467	13	89655312	89742509	-	ENSMUSG00000021614	0	29224.9	0.875838	-0.191263	0.226517	-0.844368	0.398464	0.688582	Vcan	protein_coding	versican
13	89692501	89692700	*	0.679611	0.88047	1.00181	13	89655312	89742509	-	ENSMUSG00000021614	0	29224.9	0.875838	-0.191263	0.226517	-0.844368	0.398464	0.688582	Vcan	protein_coding	versican
13	89692601	89692800	*	0.679611	0.88047	1.00181	13	89655312	89742509	-	ENSMUSG00000021614	0	29224.9	0.875838	-0.191263	0.226517	-0.844368	0.398464	0.688582	Vcan	protein_coding	versican
13	89739001	89739200	*	0.822465	0.907944	0.2	13	89655312	89742509	-	ENSMUSG00000021614	0	29224.9	0.875838	-0.191263	0.226517	-0.844368	0.398464	0.688582	Vcan	protein_coding	versican
13	89739001	89739200	*	0.822465	0.907944	0.2	13	89739460	89887166	+	ENSMUSG00000089940	-261	32.8263	0.904289	-0.145145	0.208527	-0.696047	0.486399	0.748261	Gm4117	antisense_RNA	predicted gene 4117
13	89739101	89739300	*	0.544729	0.843575	0.41218	13	89655312	89742509	-	ENSMUSG00000021614	0	29224.9	0.875838	-0.191263	0.226517	-0.844368	0.398464	0.688582	Vcan	protein_coding	versican
13	89739101	89739300	*	0.544729	0.843575	0.41218	13	89739460	89887166	+	ENSMUSG00000089940	-161	32.8263	0.904289	-0.145145	0.208527	-0.696047	0.486399	0.748261	Gm4117	antisense_RNA	predicted gene 4117
13	89739201	89739400	*	0.0710598	0.469353	1.3144	13	89655312	89742509	-	ENSMUSG00000021614	0	29224.9	0.875838	-0.191263	0.226517	-0.844368	0.398464	0.688582	Vcan	protein_coding	versican
13	89739201	89739400	*	0.0710598	0.469353	1.3144	13	89739460	89887166	+	ENSMUSG00000089940	-61	32.8263	0.904289	-0.145145	0.208527	-0.696047	0.486399	0.748261	Gm4117	antisense_RNA	predicted gene 4117
13	89739301	89739500	*	0.0426093	0.386519	1.89873	13	89655312	89742509	-	ENSMUSG00000021614	0	29224.9	0.875838	-0.191263	0.226517	-0.844368	0.398464	0.688582	Vcan	protein_coding	versican
13	89739301	89739500	*	0.0426093	0.386519	1.89873	13	89739460	89887166	+	ENSMUSG00000089940	0	32.8263	0.904289	-0.145145	0.208527	-0.696047	0.486399	0.748261	Gm4117	antisense_RNA	predicted gene 4117
13	89739601	89739800	*	0.217951	0.674304	0.508737	13	89655312	89742509	-	ENSMUSG00000021614	0	29224.9	0.875838	-0.191263	0.226517	-0.844368	0.398464	0.688582	Vcan	protein_coding	versican
13	89739601	89739800	*	0.217951	0.674304	0.508737	13	89739460	89887166	+	ENSMUSG00000089940	0	32.8263	0.904289	-0.145145	0.208527	-0.696047	0.486399	0.748261	Gm4117	antisense_RNA	predicted gene 4117
13	89739701	89739900	*	0.72872	0.8911	-0.126829	13	89655312	89742509	-	ENSMUSG00000021614	0	29224.9	0.875838	-0.191263	0.226517	-0.844368	0.398464	0.688582	Vcan	protein_coding	versican
13	89739701	89739900	*	0.72872	0.8911	-0.126829	13	89739460	89887166	+	ENSMUSG00000089940	0	32.8263	0.904289	-0.145145	0.208527	-0.696047	0.486399	0.748261	Gm4117	antisense_RNA	predicted gene 4117
13	89739801	89740000	*	0.0713391	0.470054	-0.90182	13	89655312	89742509	-	ENSMUSG00000021614	0	29224.9	0.875838	-0.191263	0.226517	-0.844368	0.398464	0.688582	Vcan	protein_coding	versican
13	89739801	89740000	*	0.0713391	0.470054	-0.90182	13	89739460	89887166	+	ENSMUSG00000089940	0	32.8263	0.904289	-0.145145	0.208527	-0.696047	0.486399	0.748261	Gm4117	antisense_RNA	predicted gene 4117
13	89739901	89740100	*	0.531606	0.838988	-0.525005	13	89655312	89742509	-	ENSMUSG00000021614	0	29224.9	0.875838	-0.191263	0.226517	-0.844368	0.398464	0.688582	Vcan	protein_coding	versican
13	89739901	89740100	*	0.531606	0.838988	-0.525005	13	89739460	89887166	+	ENSMUSG00000089940	0	32.8263	0.904289	-0.145145	0.208527	-0.696047	0.486399	0.748261	Gm4117	antisense_RNA	predicted gene 4117
13	89740001	89740200	*	0.136668	0.585455	-0.580512	13	89655312	89742509	-	ENSMUSG00000021614	0	29224.9	0.875838	-0.191263	0.226517	-0.844368	0.398464	0.688582	Vcan	protein_coding	versican
13	89740001	89740200	*	0.136668	0.585455	-0.580512	13	89739460	89887166	+	ENSMUSG00000089940	0	32.8263	0.904289	-0.145145	0.208527	-0.696047	0.486399	0.748261	Gm4117	antisense_RNA	predicted gene 4117
13	89743101	89743300	*	0.640977	0.870559	1.37255	13	89739460	89887166	+	ENSMUSG00000089940	0	32.8263	0.904289	-0.145145	0.208527	-0.696047	0.486399	0.748261	Gm4117	antisense_RNA	predicted gene 4117
13	89743101	89743300	*	0.640977	0.870559	1.37255	13	89655312	89742509	-	ENSMUSG00000021614	-593	29224.9	0.875838	-0.191263	0.226517	-0.844368	0.398464	0.688582	Vcan	protein_coding	versican
13	89743201	89743400	*	0.527079	0.837202	2.02947	13	89739460	89887166	+	ENSMUSG00000089940	0	32.8263	0.904289	-0.145145	0.208527	-0.696047	0.486399	0.748261	Gm4117	antisense_RNA	predicted gene 4117
13	89743201	89743400	*	0.527079	0.837202	2.02947	13	89655312	89742509	-	ENSMUSG00000021614	-693	29224.9	0.875838	-0.191263	0.226517	-0.844368	0.398464	0.688582	Vcan	protein_coding	versican
13	89743301	89743500	*	0.409997	0.793467	1.98804	13	89739460	89887166	+	ENSMUSG00000089940	0	32.8263	0.904289	-0.145145	0.208527	-0.696047	0.486399	0.748261	Gm4117	antisense_RNA	predicted gene 4117
13	89743301	89743500	*	0.409997	0.793467	1.98804	13	89655312	89742509	-	ENSMUSG00000021614	-793	29224.9	0.875838	-0.191263	0.226517	-0.844368	0.398464	0.688582	Vcan	protein_coding	versican
13	89743401	89743600	*	0.0715999	0.47063	3.08843	13	89739460	89887166	+	ENSMUSG00000089940	0	32.8263	0.904289	-0.145145	0.208527	-0.696047	0.486399	0.748261	Gm4117	antisense_RNA	predicted gene 4117
13	89743401	89743600	*	0.0715999	0.47063	3.08843	13	89655312	89742509	-	ENSMUSG00000021614	-893	29224.9	0.875838	-0.191263	0.226517	-0.844368	0.398464	0.688582	Vcan	protein_coding	versican
13	89743501	89743700	*	0.341902	0.759603	1.53574	13	89739460	89887166	+	ENSMUSG00000089940	0	32.8263	0.904289	-0.145145	0.208527	-0.696047	0.486399	0.748261	Gm4117	antisense_RNA	predicted gene 4117
13	89743501	89743700	*	0.341902	0.759603	1.53574	13	89655312	89742509	-	ENSMUSG00000021614	-993	29224.9	0.875838	-0.191263	0.226517	-0.844368	0.398464	0.688582	Vcan	protein_coding	versican
13	89743601	89743800	*	0.948213	0.926788	-0.142323	13	89739460	89887166	+	ENSMUSG00000089940	0	32.8263	0.904289	-0.145145	0.208527	-0.696047	0.486399	0.748261	Gm4117	antisense_RNA	predicted gene 4117
13	89743601	89743800	*	0.948213	0.926788	-0.142323	13	89655312	89742509	-	ENSMUSG00000021614	-1093	29224.9	0.875838	-0.191263	0.226517	-0.844368	0.398464	0.688582	Vcan	protein_coding	versican
13	89743701	89743900	*	0.680387	0.880741	2.20452	13	89739460	89887166	+	ENSMUSG00000089940	0	32.8263	0.904289	-0.145145	0.208527	-0.696047	0.486399	0.748261	Gm4117	antisense_RNA	predicted gene 4117
13	89743701	89743900	*	0.680387	0.880741	2.20452	13	89655312	89742509	-	ENSMUSG00000021614	-1193	29224.9	0.875838	-0.191263	0.226517	-0.844368	0.398464	0.688582	Vcan	protein_coding	versican
13	89743801	89744000	*	0.812976	0.906481	-0.75148	13	89739460	89887166	+	ENSMUSG00000089940	0	32.8263	0.904289	-0.145145	0.208527	-0.696047	0.486399	0.748261	Gm4117	antisense_RNA	predicted gene 4117
13	89743801	89744000	*	0.812976	0.906481	-0.75148	13	89655312	89742509	-	ENSMUSG00000021614	-1293	29224.9	0.875838	-0.191263	0.226517	-0.844368	0.398464	0.688582	Vcan	protein_coding	versican
13	89743901	89744100	*	0.628181	0.867178	-1.46347	13	89739460	89887166	+	ENSMUSG00000089940	0	32.8263	0.904289	-0.145145	0.208527	-0.696047	0.486399	0.748261	Gm4117	antisense_RNA	predicted gene 4117
13	89743901	89744100	*	0.628181	0.867178	-1.46347	13	89655312	89742509	-	ENSMUSG00000021614	-1393	29224.9	0.875838	-0.191263	0.226517	-0.844368	0.398464	0.688582	Vcan	protein_coding	versican
13	89780101	89780300	*	0.69636	0.884515	-2.31771	13	89739460	89887166	+	ENSMUSG00000089940	0	32.8263	0.904289	-0.145145	0.208527	-0.696047	0.486399	0.748261	Gm4117	antisense_RNA	predicted gene 4117
13	89780101	89780300	*	0.69636	0.884515	-2.31771	13	89774027	90089608	-	ENSMUSG00000021615	0	198.792	1.0802	0.111299	0.113222	0.983014	0.325601	0.633448	Xrcc4	protein_coding	X-ray repair complementing defective repair in Chinese hamster cells 4
13	89780201	89780400	*	0.387408	0.783495	-4.06386	13	89739460	89887166	+	ENSMUSG00000089940	0	32.8263	0.904289	-0.145145	0.208527	-0.696047	0.486399	0.748261	Gm4117	antisense_RNA	predicted gene 4117
13	89780201	89780400	*	0.387408	0.783495	-4.06386	13	89774027	90089608	-	ENSMUSG00000021615	0	198.792	1.0802	0.111299	0.113222	0.983014	0.325601	0.633448	Xrcc4	protein_coding	X-ray repair complementing defective repair in Chinese hamster cells 4
13	89828401	89828600	*	0.145988	0.59777	2.08333	13	89739460	89887166	+	ENSMUSG00000089940	0	32.8263	0.904289	-0.145145	0.208527	-0.696047	0.486399	0.748261	Gm4117	antisense_RNA	predicted gene 4117
13	89828401	89828600	*	0.145988	0.59777	2.08333	13	89774027	90089608	-	ENSMUSG00000021615	0	198.792	1.0802	0.111299	0.113222	0.983014	0.325601	0.633448	Xrcc4	protein_coding	X-ray repair complementing defective repair in Chinese hamster cells 4
13	89828501	89828700	*	0.284346	0.725219	1.24285	13	89739460	89887166	+	ENSMUSG00000089940	0	32.8263	0.904289	-0.145145	0.208527	-0.696047	0.486399	0.748261	Gm4117	antisense_RNA	predicted gene 4117
13	89828501	89828700	*	0.284346	0.725219	1.24285	13	89774027	90089608	-	ENSMUSG00000021615	0	198.792	1.0802	0.111299	0.113222	0.983014	0.325601	0.633448	Xrcc4	protein_coding	X-ray repair complementing defective repair in Chinese hamster cells 4
13	89828601	89828800	*	0.590279	0.856923	1.13919	13	89739460	89887166	+	ENSMUSG00000089940	0	32.8263	0.904289	-0.145145	0.208527	-0.696047	0.486399	0.748261	Gm4117	antisense_RNA	predicted gene 4117
13	89828601	89828800	*	0.590279	0.856923	1.13919	13	89774027	90089608	-	ENSMUSG00000021615	0	198.792	1.0802	0.111299	0.113222	0.983014	0.325601	0.633448	Xrcc4	protein_coding	X-ray repair complementing defective repair in Chinese hamster cells 4
13	89828701	89828900	*	0.221627	0.677226	2.886	13	89739460	89887166	+	ENSMUSG00000089940	0	32.8263	0.904289	-0.145145	0.208527	-0.696047	0.486399	0.748261	Gm4117	antisense_RNA	predicted gene 4117
13	89828701	89828900	*	0.221627	0.677226	2.886	13	89774027	90089608	-	ENSMUSG00000021615	0	198.792	1.0802	0.111299	0.113222	0.983014	0.325601	0.633448	Xrcc4	protein_coding	X-ray repair complementing defective repair in Chinese hamster cells 4
13	89888901	89889100	*	0.750074	0.895216	1.57646	13	89774027	90089608	-	ENSMUSG00000021615	0	198.792	1.0802	0.111299	0.113222	0.983014	0.325601	0.633448	Xrcc4	protein_coding	X-ray repair complementing defective repair in Chinese hamster cells 4
13	89888901	89889100	*	0.750074	0.895216	1.57646	13	89739460	89887166	+	ENSMUSG00000089940	1736	32.8263	0.904289	-0.145145	0.208527	-0.696047	0.486399	0.748261	Gm4117	antisense_RNA	predicted gene 4117
13	89889001	89889200	*	0.543257	0.843063	3.004	13	89774027	90089608	-	ENSMUSG00000021615	0	198.792	1.0802	0.111299	0.113222	0.983014	0.325601	0.633448	Xrcc4	protein_coding	X-ray repair complementing defective repair in Chinese hamster cells 4
13	89889001	89889200	*	0.543257	0.843063	3.004	13	89739460	89887166	+	ENSMUSG00000089940	1836	32.8263	0.904289	-0.145145	0.208527	-0.696047	0.486399	0.748261	Gm4117	antisense_RNA	predicted gene 4117
13	89889101	89889300	*	0.68214	0.881259	-1.42999	13	89774027	90089608	-	ENSMUSG00000021615	0	198.792	1.0802	0.111299	0.113222	0.983014	0.325601	0.633448	Xrcc4	protein_coding	X-ray repair complementing defective repair in Chinese hamster cells 4
13	89889101	89889300	*	0.68214	0.881259	-1.42999	13	89739460	89887166	+	ENSMUSG00000089940	1936	32.8263	0.904289	-0.145145	0.208527	-0.696047	0.486399	0.748261	Gm4117	antisense_RNA	predicted gene 4117
13	89889201	89889400	*	0.0808715	0.490835	0.472813	13	89774027	90089608	-	ENSMUSG00000021615	0	198.792	1.0802	0.111299	0.113222	0.983014	0.325601	0.633448	Xrcc4	protein_coding	X-ray repair complementing defective repair in Chinese hamster cells 4
13	89889301	89889500	*	0.307533	0.739877	0.547322	13	89774027	90089608	-	ENSMUSG00000021615	0	198.792	1.0802	0.111299	0.113222	0.983014	0.325601	0.633448	Xrcc4	protein_coding	X-ray repair complementing defective repair in Chinese hamster cells 4
13	89889401	89889600	*	0.517007	0.834108	0.577443	13	89774027	90089608	-	ENSMUSG00000021615	0	198.792	1.0802	0.111299	0.113222	0.983014	0.325601	0.633448	Xrcc4	protein_coding	X-ray repair complementing defective repair in Chinese hamster cells 4
13	89929501	89929700	*	0.960851	0.928551	0.115075	13	89774027	90089608	-	ENSMUSG00000021615	0	198.792	1.0802	0.111299	0.113222	0.983014	0.325601	0.633448	Xrcc4	protein_coding	X-ray repair complementing defective repair in Chinese hamster cells 4
13	89929601	89929800	*	0.910669	0.920987	-0.213732	13	89774027	90089608	-	ENSMUSG00000021615	0	198.792	1.0802	0.111299	0.113222	0.983014	0.325601	0.633448	Xrcc4	protein_coding	X-ray repair complementing defective repair in Chinese hamster cells 4
13	89929701	89929900	*	0.914817	0.921664	-0.28553	13	89774027	90089608	-	ENSMUSG00000021615	0	198.792	1.0802	0.111299	0.113222	0.983014	0.325601	0.633448	Xrcc4	protein_coding	X-ray repair complementing defective repair in Chinese hamster cells 4
13	89929901	89930100	*	0.326005	0.750825	-2.53692	13	89774027	90089608	-	ENSMUSG00000021615	0	198.792	1.0802	0.111299	0.113222	0.983014	0.325601	0.633448	Xrcc4	protein_coding	X-ray repair complementing defective repair in Chinese hamster cells 4
13	89930001	89930200	*	0.25224	0.701972	-3.58048	13	89774027	90089608	-	ENSMUSG00000021615	0	198.792	1.0802	0.111299	0.113222	0.983014	0.325601	0.633448	Xrcc4	protein_coding	X-ray repair complementing defective repair in Chinese hamster cells 4
13	90088901	90089100	*	0.754661	0.895994	0.898363	13	89774027	90089608	-	ENSMUSG00000021615	0	198.792	1.0802	0.111299	0.113222	0.983014	0.325601	0.633448	Xrcc4	protein_coding	X-ray repair complementing defective repair in Chinese hamster cells 4
13	90088901	90089100	*	0.754661	0.895994	0.898363	13	90089123	90143907	+	ENSMUSG00000012422	-24	3652.69	1.00261	0.00376658	0.0819023	0.0459887	0.963319	0.988333	Tmem167	protein_coding	transmembrane protein 167
13	90089001	90089200	*	0.781336	0.900839	-0.229534	13	89774027	90089608	-	ENSMUSG00000021615	0	198.792	1.0802	0.111299	0.113222	0.983014	0.325601	0.633448	Xrcc4	protein_coding	X-ray repair complementing defective repair in Chinese hamster cells 4
13	90089001	90089200	*	0.781336	0.900839	-0.229534	13	90089123	90143907	+	ENSMUSG00000012422	0	3652.69	1.00261	0.00376658	0.0819023	0.0459887	0.963319	0.988333	Tmem167	protein_coding	transmembrane protein 167
13	90089101	90089300	*	0.0192207	0.279247	-1.93374	13	89774027	90089608	-	ENSMUSG00000021615	0	198.792	1.0802	0.111299	0.113222	0.983014	0.325601	0.633448	Xrcc4	protein_coding	X-ray repair complementing defective repair in Chinese hamster cells 4
13	90089101	90089300	*	0.0192207	0.279247	-1.93374	13	90089123	90143907	+	ENSMUSG00000012422	0	3652.69	1.00261	0.00376658	0.0819023	0.0459887	0.963319	0.988333	Tmem167	protein_coding	transmembrane protein 167
13	90089201	90089400	*	0.534116	0.839944	-0.442053	13	89774027	90089608	-	ENSMUSG00000021615	0	198.792	1.0802	0.111299	0.113222	0.983014	0.325601	0.633448	Xrcc4	protein_coding	X-ray repair complementing defective repair in Chinese hamster cells 4
13	90089201	90089400	*	0.534116	0.839944	-0.442053	13	90089123	90143907	+	ENSMUSG00000012422	0	3652.69	1.00261	0.00376658	0.0819023	0.0459887	0.963319	0.988333	Tmem167	protein_coding	transmembrane protein 167
13	90089901	90090100	*	0.906209	0.92033	0.0651095	13	90089123	90143907	+	ENSMUSG00000012422	0	3652.69	1.00261	0.00376658	0.0819023	0.0459887	0.963319	0.988333	Tmem167	protein_coding	transmembrane protein 167
13	90089901	90090100	*	0.906209	0.92033	0.0651095	13	89774027	90089608	-	ENSMUSG00000021615	-294	198.792	1.0802	0.111299	0.113222	0.983014	0.325601	0.633448	Xrcc4	protein_coding	X-ray repair complementing defective repair in Chinese hamster cells 4
13	90090001	90090200	*	0.894274	0.918762	-0.0747508	13	90089123	90143907	+	ENSMUSG00000012422	0	3652.69	1.00261	0.00376658	0.0819023	0.0459887	0.963319	0.988333	Tmem167	protein_coding	transmembrane protein 167
13	90090001	90090200	*	0.894274	0.918762	-0.0747508	13	89774027	90089608	-	ENSMUSG00000021615	-394	198.792	1.0802	0.111299	0.113222	0.983014	0.325601	0.633448	Xrcc4	protein_coding	X-ray repair complementing defective repair in Chinese hamster cells 4
13	90090101	90090300	*	0.0942379	0.517424	-0.692554	13	90089123	90143907	+	ENSMUSG00000012422	0	3652.69	1.00261	0.00376658	0.0819023	0.0459887	0.963319	0.988333	Tmem167	protein_coding	transmembrane protein 167
13	90090101	90090300	*	0.0942379	0.517424	-0.692554	13	89774027	90089608	-	ENSMUSG00000021615	-494	198.792	1.0802	0.111299	0.113222	0.983014	0.325601	0.633448	Xrcc4	protein_coding	X-ray repair complementing defective repair in Chinese hamster cells 4
13	90090201	90090400	*	0.110736	0.547432	-0.750476	13	90089123	90143907	+	ENSMUSG00000012422	0	3652.69	1.00261	0.00376658	0.0819023	0.0459887	0.963319	0.988333	Tmem167	protein_coding	transmembrane protein 167
13	90090201	90090400	*	0.110736	0.547432	-0.750476	13	89774027	90089608	-	ENSMUSG00000021615	-594	198.792	1.0802	0.111299	0.113222	0.983014	0.325601	0.633448	Xrcc4	protein_coding	X-ray repair complementing defective repair in Chinese hamster cells 4
13	90090301	90090500	*	0.234774	0.688447	-1.40029	13	90089123	90143907	+	ENSMUSG00000012422	0	3652.69	1.00261	0.00376658	0.0819023	0.0459887	0.963319	0.988333	Tmem167	protein_coding	transmembrane protein 167
13	90090301	90090500	*	0.234774	0.688447	-1.40029	13	89774027	90089608	-	ENSMUSG00000021615	-694	198.792	1.0802	0.111299	0.113222	0.983014	0.325601	0.633448	Xrcc4	protein_coding	X-ray repair complementing defective repair in Chinese hamster cells 4
13	90143101	90143300	*	0.201786	0.659779	-4.12036	13	90089123	90143907	+	ENSMUSG00000012422	0	3652.69	1.00261	0.00376658	0.0819023	0.0459887	0.963319	0.988333	Tmem167	protein_coding	transmembrane protein 167
13	90143201	90143400	*	0.790324	0.902419	-0.633898	13	90089123	90143907	+	ENSMUSG00000012422	0	3652.69	1.00261	0.00376658	0.0819023	0.0459887	0.963319	0.988333	Tmem167	protein_coding	transmembrane protein 167
13	90143301	90143500	*	0.889796	0.918038	-0.284662	13	90089123	90143907	+	ENSMUSG00000012422	0	3652.69	1.00261	0.00376658	0.0819023	0.0459887	0.963319	0.988333	Tmem167	protein_coding	transmembrane protein 167
13	90922501	90922700	*	0.378627	0.779259	-0.47123	13	90923131	90924942	+	ENSMUSG00000049517	-432	33089.6	1.12055	0.164207	0.132797	1.23653	0.216263	0.532083	Rps23	protein_coding	ribosomal protein S23
13	90922601	90922800	*	0.39687	0.787912	-0.44527	13	90923131	90924942	+	ENSMUSG00000049517	-332	33089.6	1.12055	0.164207	0.132797	1.23653	0.216263	0.532083	Rps23	protein_coding	ribosomal protein S23
13	90922701	90922900	*	0.98785	0.932129	-0.00888794	13	90923131	90924942	+	ENSMUSG00000049517	-232	33089.6	1.12055	0.164207	0.132797	1.23653	0.216263	0.532083	Rps23	protein_coding	ribosomal protein S23
13	90924001	90924200	*	0.0566153	0.431096	-5.03829	13	90923131	90924942	+	ENSMUSG00000049517	0	33089.6	1.12055	0.164207	0.132797	1.23653	0.216263	0.532083	Rps23	protein_coding	ribosomal protein S23
13	90924101	90924300	*	0.153031	0.606959	-3.43031	13	90923131	90924942	+	ENSMUSG00000049517	0	33089.6	1.12055	0.164207	0.132797	1.23653	0.216263	0.532083	Rps23	protein_coding	ribosomal protein S23
13	90924201	90924400	*	0.143195	0.59422	-5.70442	13	90923131	90924942	+	ENSMUSG00000049517	0	33089.6	1.12055	0.164207	0.132797	1.23653	0.216263	0.532083	Rps23	protein_coding	ribosomal protein S23
13	90924301	90924500	*	0.014132	0.246157	-11.9257	13	90923131	90924942	+	ENSMUSG00000049517	0	33089.6	1.12055	0.164207	0.132797	1.23653	0.216263	0.532083	Rps23	protein_coding	ribosomal protein S23
13	90924401	90924600	*	0.0484112	0.406151	-9.74508	13	90923131	90924942	+	ENSMUSG00000049517	0	33089.6	1.12055	0.164207	0.132797	1.23653	0.216263	0.532083	Rps23	protein_coding	ribosomal protein S23
13	90924501	90924700	*	0.126058	0.570723	5.7114	13	90923131	90924942	+	ENSMUSG00000049517	0	33089.6	1.12055	0.164207	0.132797	1.23653	0.216263	0.532083	Rps23	protein_coding	ribosomal protein S23
13	90924801	90925000	*	0.110091	0.546275	-5.31709	13	90923131	90924942	+	ENSMUSG00000049517	0	33089.6	1.12055	0.164207	0.132797	1.23653	0.216263	0.532083	Rps23	protein_coding	ribosomal protein S23
13	90924901	90925100	*	0.110091	0.546275	-5.31709	13	90923131	90924942	+	ENSMUSG00000049517	0	33089.6	1.12055	0.164207	0.132797	1.23653	0.216263	0.532083	Rps23	protein_coding	ribosomal protein S23
13	90925101	90925300	*	0.350621	0.7649	-5.25815	13	90923131	90924942	+	ENSMUSG00000049517	160	33089.6	1.12055	0.164207	0.132797	1.23653	0.216263	0.532083	Rps23	protein_coding	ribosomal protein S23
13	90925201	90925400	*	0.452485	0.811693	-2.4757	13	90923131	90924942	+	ENSMUSG00000049517	260	33089.6	1.12055	0.164207	0.132797	1.23653	0.216263	0.532083	Rps23	protein_coding	ribosomal protein S23
13	90925301	90925500	*	0.509003	0.831738	1.53403	13	90923131	90924942	+	ENSMUSG00000049517	360	33089.6	1.12055	0.164207	0.132797	1.23653	0.216263	0.532083	Rps23	protein_coding	ribosomal protein S23
13	90925601	90925800	*	0.313624	0.743521	2.28338	13	90923131	90924942	+	ENSMUSG00000049517	660	33089.6	1.12055	0.164207	0.132797	1.23653	0.216263	0.532083	Rps23	protein_coding	ribosomal protein S23
13	90925701	90925900	*	0.313624	0.743521	2.28338	13	90923131	90924942	+	ENSMUSG00000049517	760	33089.6	1.12055	0.164207	0.132797	1.23653	0.216263	0.532083	Rps23	protein_coding	ribosomal protein S23
13	90926101	90926300	*	0.544614	0.84352	-3.18826	13	90923131	90924942	+	ENSMUSG00000049517	1160	33089.6	1.12055	0.164207	0.132797	1.23653	0.216263	0.532083	Rps23	protein_coding	ribosomal protein S23
13	90926201	90926400	*	0.544614	0.84352	-3.18826	13	90923131	90924942	+	ENSMUSG00000049517	1260	33089.6	1.12055	0.164207	0.132797	1.23653	0.216263	0.532083	Rps23	protein_coding	ribosomal protein S23
13	90926301	90926500	*	0.0654503	0.455753	-4.67083	13	90923131	90924942	+	ENSMUSG00000049517	1360	33089.6	1.12055	0.164207	0.132797	1.23653	0.216263	0.532083	Rps23	protein_coding	ribosomal protein S23
13	90926401	90926600	*	0.00298312	0.11961	-8.2345	13	90923131	90924942	+	ENSMUSG00000049517	1460	33089.6	1.12055	0.164207	0.132797	1.23653	0.216263	0.532083	Rps23	protein_coding	ribosomal protein S23
13	90926501	90926700	*	0.000103905	0.0215363	-12.6733	13	90923131	90924942	+	ENSMUSG00000049517	1560	33089.6	1.12055	0.164207	0.132797	1.23653	0.216263	0.532083	Rps23	protein_coding	ribosomal protein S23
13	90939501	90939700	*	0.908926	0.920801	-0.581395	13	90935349	91223987	-	ENSMUSG00000021619	0	265.854	1.11914	0.162396	0.141956	1.14399	0.252628	0.568964	Atg10	protein_coding	autophagy related 10
13	90939601	90939800	*	0.969339	0.929543	0.0770119	13	90935349	91223987	-	ENSMUSG00000021619	0	265.854	1.11914	0.162396	0.141956	1.14399	0.252628	0.568964	Atg10	protein_coding	autophagy related 10
13	90939701	90939900	*	0.995575	0.933107	0.00855798	13	90935349	91223987	-	ENSMUSG00000021619	0	265.854	1.11914	0.162396	0.141956	1.14399	0.252628	0.568964	Atg10	protein_coding	autophagy related 10
13	90939801	90940000	*	0.153109	0.607123	4.16336	13	90935349	91223987	-	ENSMUSG00000021619	0	265.854	1.11914	0.162396	0.141956	1.14399	0.252628	0.568964	Atg10	protein_coding	autophagy related 10
13	90939901	90940100	*	0.153109	0.607123	4.16336	13	90935349	91223987	-	ENSMUSG00000021619	0	265.854	1.11914	0.162396	0.141956	1.14399	0.252628	0.568964	Atg10	protein_coding	autophagy related 10
13	90967601	90967800	*	0.999123	0.933431	0.00391236	13	90935349	91223987	-	ENSMUSG00000021619	0	265.854	1.11914	0.162396	0.141956	1.14399	0.252628	0.568964	Atg10	protein_coding	autophagy related 10
13	90967701	90967900	*	0.789402	0.902263	1.11044	13	90935349	91223987	-	ENSMUSG00000021619	0	265.854	1.11914	0.162396	0.141956	1.14399	0.252628	0.568964	Atg10	protein_coding	autophagy related 10
13	90981001	90981200	*	0.909547	0.920909	1.11938	13	90935349	91223987	-	ENSMUSG00000021619	0	265.854	1.11914	0.162396	0.141956	1.14399	0.252628	0.568964	Atg10	protein_coding	autophagy related 10
13	90981101	90981300	*	0.909547	0.920909	1.11938	13	90935349	91223987	-	ENSMUSG00000021619	0	265.854	1.11914	0.162396	0.141956	1.14399	0.252628	0.568964	Atg10	protein_coding	autophagy related 10
13	90993601	90993800	*	0.711014	0.887326	-0.933932	13	90935349	91223987	-	ENSMUSG00000021619	0	265.854	1.11914	0.162396	0.141956	1.14399	0.252628	0.568964	Atg10	protein_coding	autophagy related 10
13	90993701	90993900	*	0.362779	0.771442	-2.1421	13	90935349	91223987	-	ENSMUSG00000021619	0	265.854	1.11914	0.162396	0.141956	1.14399	0.252628	0.568964	Atg10	protein_coding	autophagy related 10
13	91037201	91037400	*	0.284319	0.725219	-6.30081	13	90935349	91223987	-	ENSMUSG00000021619	0	265.854	1.11914	0.162396	0.141956	1.14399	0.252628	0.568964	Atg10	protein_coding	autophagy related 10
13	91037301	91037500	*	0.181106	0.639161	-2.41585	13	90935349	91223987	-	ENSMUSG00000021619	0	265.854	1.11914	0.162396	0.141956	1.14399	0.252628	0.568964	Atg10	protein_coding	autophagy related 10
13	91037401	91037600	*	0.300106	0.735159	-1.51228	13	90935349	91223987	-	ENSMUSG00000021619	0	265.854	1.11914	0.162396	0.141956	1.14399	0.252628	0.568964	Atg10	protein_coding	autophagy related 10
13	91037501	91037700	*	0.224157	0.679639	3.22097	13	90935349	91223987	-	ENSMUSG00000021619	0	265.854	1.11914	0.162396	0.141956	1.14399	0.252628	0.568964	Atg10	protein_coding	autophagy related 10
13	91037601	91037800	*	0.286239	0.726486	2.72098	13	90935349	91223987	-	ENSMUSG00000021619	0	265.854	1.11914	0.162396	0.141956	1.14399	0.252628	0.568964	Atg10	protein_coding	autophagy related 10
13	91037701	91037900	*	0.584789	0.855252	2.16432	13	90935349	91223987	-	ENSMUSG00000021619	0	265.854	1.11914	0.162396	0.141956	1.14399	0.252628	0.568964	Atg10	protein_coding	autophagy related 10
13	91093001	91093200	*	0.0541114	0.423775	-6.06501	13	90935349	91223987	-	ENSMUSG00000021619	0	265.854	1.11914	0.162396	0.141956	1.14399	0.252628	0.568964	Atg10	protein_coding	autophagy related 10
13	91093101	91093300	*	0.29535	0.732241	-2.56313	13	90935349	91223987	-	ENSMUSG00000021619	0	265.854	1.11914	0.162396	0.141956	1.14399	0.252628	0.568964	Atg10	protein_coding	autophagy related 10
13	91093201	91093400	*	0.439341	0.80651	1.10243	13	90935349	91223987	-	ENSMUSG00000021619	0	265.854	1.11914	0.162396	0.141956	1.14399	0.252628	0.568964	Atg10	protein_coding	autophagy related 10
13	91093301	91093500	*	0.654986	0.874246	-0.918456	13	90935349	91223987	-	ENSMUSG00000021619	0	265.854	1.11914	0.162396	0.141956	1.14399	0.252628	0.568964	Atg10	protein_coding	autophagy related 10
13	91093401	91093600	*	0.654986	0.874246	-0.918456	13	90935349	91223987	-	ENSMUSG00000021619	0	265.854	1.11914	0.162396	0.141956	1.14399	0.252628	0.568964	Atg10	protein_coding	autophagy related 10
13	91102501	91102700	*	0.782788	0.901136	-1.2037	13	90935349	91223987	-	ENSMUSG00000021619	0	265.854	1.11914	0.162396	0.141956	1.14399	0.252628	0.568964	Atg10	protein_coding	autophagy related 10
13	91102601	91102800	*	0.703449	0.885799	-2.61708	13	90935349	91223987	-	ENSMUSG00000021619	0	265.854	1.11914	0.162396	0.141956	1.14399	0.252628	0.568964	Atg10	protein_coding	autophagy related 10
13	91167301	91167500	*	0.000669325	0.0581596	-19.6581	13	90935349	91223987	-	ENSMUSG00000021619	0	265.854	1.11914	0.162396	0.141956	1.14399	0.252628	0.568964	Atg10	protein_coding	autophagy related 10
13	91167401	91167600	*	0.00544382	0.159869	-7.79679	13	90935349	91223987	-	ENSMUSG00000021619	0	265.854	1.11914	0.162396	0.141956	1.14399	0.252628	0.568964	Atg10	protein_coding	autophagy related 10
13	91167501	91167700	*	0.596736	0.858897	-1.31655	13	90935349	91223987	-	ENSMUSG00000021619	0	265.854	1.11914	0.162396	0.141956	1.14399	0.252628	0.568964	Atg10	protein_coding	autophagy related 10
13	91167601	91167800	*	0.127877	0.573298	-6.38419	13	90935349	91223987	-	ENSMUSG00000021619	0	265.854	1.11914	0.162396	0.141956	1.14399	0.252628	0.568964	Atg10	protein_coding	autophagy related 10
13	91167701	91167900	*	0.102503	0.532685	-6.5195	13	90935349	91223987	-	ENSMUSG00000021619	0	265.854	1.11914	0.162396	0.141956	1.14399	0.252628	0.568964	Atg10	protein_coding	autophagy related 10
13	91167801	91168000	*	0.895823	0.918953	-0.306871	13	90935349	91223987	-	ENSMUSG00000021619	0	265.854	1.11914	0.162396	0.141956	1.14399	0.252628	0.568964	Atg10	protein_coding	autophagy related 10
13	91168501	91168700	*	0.413862	0.795328	1.3005	13	90935349	91223987	-	ENSMUSG00000021619	0	265.854	1.11914	0.162396	0.141956	1.14399	0.252628	0.568964	Atg10	protein_coding	autophagy related 10
13	91168601	91168800	*	0.894381	0.918764	0.202981	13	90935349	91223987	-	ENSMUSG00000021619	0	265.854	1.11914	0.162396	0.141956	1.14399	0.252628	0.568964	Atg10	protein_coding	autophagy related 10
13	91168701	91168900	*	0.384	0.781717	-3.58853	13	90935349	91223987	-	ENSMUSG00000021619	0	265.854	1.11914	0.162396	0.141956	1.14399	0.252628	0.568964	Atg10	protein_coding	autophagy related 10
13	91169401	91169600	*	0.0055449	0.161099	-8.43703	13	90935349	91223987	-	ENSMUSG00000021619	0	265.854	1.11914	0.162396	0.141956	1.14399	0.252628	0.568964	Atg10	protein_coding	autophagy related 10
13	91169501	91169700	*	0.0320185	0.344785	-5.91952	13	90935349	91223987	-	ENSMUSG00000021619	0	265.854	1.11914	0.162396	0.141956	1.14399	0.252628	0.568964	Atg10	protein_coding	autophagy related 10
13	91169601	91169800	*	0.151356	0.604805	-3.55048	13	90935349	91223987	-	ENSMUSG00000021619	0	265.854	1.11914	0.162396	0.141956	1.14399	0.252628	0.568964	Atg10	protein_coding	autophagy related 10
13	91169701	91169900	*	0.208403	0.665838	-2.15448	13	90935349	91223987	-	ENSMUSG00000021619	0	265.854	1.11914	0.162396	0.141956	1.14399	0.252628	0.568964	Atg10	protein_coding	autophagy related 10
13	91169801	91170000	*	0.724817	0.890381	0.717314	13	90935349	91223987	-	ENSMUSG00000021619	0	265.854	1.11914	0.162396	0.141956	1.14399	0.252628	0.568964	Atg10	protein_coding	autophagy related 10
13	91169901	91170100	*	0.714733	0.888026	1.28173	13	90935349	91223987	-	ENSMUSG00000021619	0	265.854	1.11914	0.162396	0.141956	1.14399	0.252628	0.568964	Atg10	protein_coding	autophagy related 10
13	91170001	91170200	*	0.41667	0.796738	1.65575	13	90935349	91223987	-	ENSMUSG00000021619	0	265.854	1.11914	0.162396	0.141956	1.14399	0.252628	0.568964	Atg10	protein_coding	autophagy related 10
13	91170101	91170300	*	0.485361	0.823838	1.72979	13	90935349	91223987	-	ENSMUSG00000021619	0	265.854	1.11914	0.162396	0.141956	1.14399	0.252628	0.568964	Atg10	protein_coding	autophagy related 10
13	91175201	91175400	*	0.491852	0.82598	1.98374	13	90935349	91223987	-	ENSMUSG00000021619	0	265.854	1.11914	0.162396	0.141956	1.14399	0.252628	0.568964	Atg10	protein_coding	autophagy related 10
13	91175301	91175500	*	0.491852	0.82598	1.98374	13	90935349	91223987	-	ENSMUSG00000021619	0	265.854	1.11914	0.162396	0.141956	1.14399	0.252628	0.568964	Atg10	protein_coding	autophagy related 10
13	91178301	91178500	*	0.116188	0.556453	3.83808	13	90935349	91223987	-	ENSMUSG00000021619	0	265.854	1.11914	0.162396	0.141956	1.14399	0.252628	0.568964	Atg10	protein_coding	autophagy related 10
13	91178401	91178600	*	0.238687	0.692023	3.19882	13	90935349	91223987	-	ENSMUSG00000021619	0	265.854	1.11914	0.162396	0.141956	1.14399	0.252628	0.568964	Atg10	protein_coding	autophagy related 10
13	91178801	91179000	*	0.639926	0.870296	2.61628	13	90935349	91223987	-	ENSMUSG00000021619	0	265.854	1.11914	0.162396	0.141956	1.14399	0.252628	0.568964	Atg10	protein_coding	autophagy related 10
13	91178901	91179100	*	0.0508231	0.414192	7.74741	13	90935349	91223987	-	ENSMUSG00000021619	0	265.854	1.11914	0.162396	0.141956	1.14399	0.252628	0.568964	Atg10	protein_coding	autophagy related 10
13	91179001	91179200	*	0.0234187	0.304235	12.7047	13	90935349	91223987	-	ENSMUSG00000021619	0	265.854	1.11914	0.162396	0.141956	1.14399	0.252628	0.568964	Atg10	protein_coding	autophagy related 10
13	91180201	91180400	*	0.0474604	0.403187	5.2458	13	90935349	91223987	-	ENSMUSG00000021619	0	265.854	1.11914	0.162396	0.141956	1.14399	0.252628	0.568964	Atg10	protein_coding	autophagy related 10
13	91180301	91180500	*	0.312983	0.743175	3.05053	13	90935349	91223987	-	ENSMUSG00000021619	0	265.854	1.11914	0.162396	0.141956	1.14399	0.252628	0.568964	Atg10	protein_coding	autophagy related 10
13	91180401	91180600	*	0.613886	0.863536	1.63668	13	90935349	91223987	-	ENSMUSG00000021619	0	265.854	1.11914	0.162396	0.141956	1.14399	0.252628	0.568964	Atg10	protein_coding	autophagy related 10
13	91224201	91224400	*	0.93109	0.924234	0.0569389	13	90935349	91223987	-	ENSMUSG00000021619	-215	265.854	1.11914	0.162396	0.141956	1.14399	0.252628	0.568964	Atg10	protein_coding	autophagy related 10
13	91224301	91224500	*	0.346308	0.76234	1.068	13	90935349	91223987	-	ENSMUSG00000021619	-315	265.854	1.11914	0.162396	0.141956	1.14399	0.252628	0.568964	Atg10	protein_coding	autophagy related 10
13	91458101	91458300	*	0.745296	0.894269	0.865582	13	91460283	91703429	+	ENSMUSG00000003992	-1984	667.205	1.09326	0.128643	0.198284	0.648781	0.51648	0.769408	Ssbp2	protein_coding	single-stranded DNA binding protein 2
13	91458201	91458400	*	0.139158	0.588941	-3.46116	13	91460283	91703429	+	ENSMUSG00000003992	-1884	667.205	1.09326	0.128643	0.198284	0.648781	0.51648	0.769408	Ssbp2	protein_coding	single-stranded DNA binding protein 2
13	91458301	91458500	*	0.0720312	0.471783	-5.16338	13	91460283	91703429	+	ENSMUSG00000003992	-1784	667.205	1.09326	0.128643	0.198284	0.648781	0.51648	0.769408	Ssbp2	protein_coding	single-stranded DNA binding protein 2
13	91458701	91458900	*	0.397222	0.78804	-2.30442	13	91460283	91703429	+	ENSMUSG00000003992	-1384	667.205	1.09326	0.128643	0.198284	0.648781	0.51648	0.769408	Ssbp2	protein_coding	single-stranded DNA binding protein 2
13	91458801	91459000	*	0.397222	0.78804	-2.30442	13	91460283	91703429	+	ENSMUSG00000003992	-1284	667.205	1.09326	0.128643	0.198284	0.648781	0.51648	0.769408	Ssbp2	protein_coding	single-stranded DNA binding protein 2
13	91459001	91459200	*	0.196561	0.654653	-6.79857	13	91460283	91703429	+	ENSMUSG00000003992	-1084	667.205	1.09326	0.128643	0.198284	0.648781	0.51648	0.769408	Ssbp2	protein_coding	single-stranded DNA binding protein 2
13	91459101	91459300	*	0.196561	0.654653	-6.79857	13	91460283	91703429	+	ENSMUSG00000003992	-984	667.205	1.09326	0.128643	0.198284	0.648781	0.51648	0.769408	Ssbp2	protein_coding	single-stranded DNA binding protein 2
13	91459201	91459400	*	0.843479	0.911424	-0.626013	13	91460283	91703429	+	ENSMUSG00000003992	-884	667.205	1.09326	0.128643	0.198284	0.648781	0.51648	0.769408	Ssbp2	protein_coding	single-stranded DNA binding protein 2
13	91459301	91459500	*	0.843479	0.911424	-0.626013	13	91460283	91703429	+	ENSMUSG00000003992	-784	667.205	1.09326	0.128643	0.198284	0.648781	0.51648	0.769408	Ssbp2	protein_coding	single-stranded DNA binding protein 2
13	91459401	91459600	*	0.380744	0.780276	1.88039	13	91460283	91703429	+	ENSMUSG00000003992	-684	667.205	1.09326	0.128643	0.198284	0.648781	0.51648	0.769408	Ssbp2	protein_coding	single-stranded DNA binding protein 2
13	91459501	91459700	*	0.380744	0.780276	1.88039	13	91460283	91703429	+	ENSMUSG00000003992	-584	667.205	1.09326	0.128643	0.198284	0.648781	0.51648	0.769408	Ssbp2	protein_coding	single-stranded DNA binding protein 2
13	91459601	91459800	*	0.074777	0.478001	-14.5779	13	91460283	91703429	+	ENSMUSG00000003992	-484	667.205	1.09326	0.128643	0.198284	0.648781	0.51648	0.769408	Ssbp2	protein_coding	single-stranded DNA binding protein 2
13	91459701	91459900	*	0.0257546	0.316387	-10.6096	13	91460283	91703429	+	ENSMUSG00000003992	-384	667.205	1.09326	0.128643	0.198284	0.648781	0.51648	0.769408	Ssbp2	protein_coding	single-stranded DNA binding protein 2
13	91459801	91460000	*	0.0111102	0.220907	-8.30347	13	91460283	91703429	+	ENSMUSG00000003992	-284	667.205	1.09326	0.128643	0.198284	0.648781	0.51648	0.769408	Ssbp2	protein_coding	single-stranded DNA binding protein 2
13	91459901	91460100	*	0.013351	0.240421	-9.29748	13	91460283	91703429	+	ENSMUSG00000003992	-184	667.205	1.09326	0.128643	0.198284	0.648781	0.51648	0.769408	Ssbp2	protein_coding	single-stranded DNA binding protein 2
13	91460001	91460200	*	0.0414302	0.381779	-7.44814	13	91460283	91703429	+	ENSMUSG00000003992	-84	667.205	1.09326	0.128643	0.198284	0.648781	0.51648	0.769408	Ssbp2	protein_coding	single-stranded DNA binding protein 2
13	91462401	91462600	*	0.884685	0.917168	-0.273571	13	91460283	91703429	+	ENSMUSG00000003992	0	667.205	1.09326	0.128643	0.198284	0.648781	0.51648	0.769408	Ssbp2	protein_coding	single-stranded DNA binding protein 2
13	91462501	91462700	*	0.884685	0.917168	-0.273571	13	91460283	91703429	+	ENSMUSG00000003992	0	667.205	1.09326	0.128643	0.198284	0.648781	0.51648	0.769408	Ssbp2	protein_coding	single-stranded DNA binding protein 2
13	91462801	91463000	*	0.300879	0.735556	-1.4924	13	91460283	91703429	+	ENSMUSG00000003992	0	667.205	1.09326	0.128643	0.198284	0.648781	0.51648	0.769408	Ssbp2	protein_coding	single-stranded DNA binding protein 2
13	91462901	91463100	*	0.175697	0.633888	1.59928	13	91460283	91703429	+	ENSMUSG00000003992	0	667.205	1.09326	0.128643	0.198284	0.648781	0.51648	0.769408	Ssbp2	protein_coding	single-stranded DNA binding protein 2
13	91463001	91463200	*	0.123101	0.566662	1.87485	13	91460283	91703429	+	ENSMUSG00000003992	0	667.205	1.09326	0.128643	0.198284	0.648781	0.51648	0.769408	Ssbp2	protein_coding	single-stranded DNA binding protein 2
13	91463101	91463300	*	0.566177	0.850168	-0.788504	13	91460283	91703429	+	ENSMUSG00000003992	0	667.205	1.09326	0.128643	0.198284	0.648781	0.51648	0.769408	Ssbp2	protein_coding	single-stranded DNA binding protein 2
13	91463201	91463400	*	0.685843	0.881945	-0.582481	13	91460283	91703429	+	ENSMUSG00000003992	0	667.205	1.09326	0.128643	0.198284	0.648781	0.51648	0.769408	Ssbp2	protein_coding	single-stranded DNA binding protein 2
13	91463301	91463500	*	0.706956	0.886596	-1.04442	13	91460283	91703429	+	ENSMUSG00000003992	0	667.205	1.09326	0.128643	0.198284	0.648781	0.51648	0.769408	Ssbp2	protein_coding	single-stranded DNA binding protein 2
13	91463401	91463600	*	0.416518	0.796643	-5.49853	13	91460283	91703429	+	ENSMUSG00000003992	0	667.205	1.09326	0.128643	0.198284	0.648781	0.51648	0.769408	Ssbp2	protein_coding	single-stranded DNA binding protein 2
13	91484301	91484500	*	0.458868	0.814238	-5.21771	13	91460283	91703429	+	ENSMUSG00000003992	0	667.205	1.09326	0.128643	0.198284	0.648781	0.51648	0.769408	Ssbp2	protein_coding	single-stranded DNA binding protein 2
13	91484401	91484600	*	0.458868	0.814238	-5.21771	13	91460283	91703429	+	ENSMUSG00000003992	0	667.205	1.09326	0.128643	0.198284	0.648781	0.51648	0.769408	Ssbp2	protein_coding	single-stranded DNA binding protein 2
13	91484601	91484800	*	0.0286668	0.330227	-8.99889	13	91460283	91703429	+	ENSMUSG00000003992	0	667.205	1.09326	0.128643	0.198284	0.648781	0.51648	0.769408	Ssbp2	protein_coding	single-stranded DNA binding protein 2
13	91484701	91484900	*	0.0286668	0.330227	-8.99889	13	91460283	91703429	+	ENSMUSG00000003992	0	667.205	1.09326	0.128643	0.198284	0.648781	0.51648	0.769408	Ssbp2	protein_coding	single-stranded DNA binding protein 2
13	91611801	91612000	*	0.982805	0.931461	-0.168649	13	91460283	91703429	+	ENSMUSG00000003992	0	667.205	1.09326	0.128643	0.198284	0.648781	0.51648	0.769408	Ssbp2	protein_coding	single-stranded DNA binding protein 2
13	91611901	91612100	*	0.982805	0.931461	-0.168649	13	91460283	91703429	+	ENSMUSG00000003992	0	667.205	1.09326	0.128643	0.198284	0.648781	0.51648	0.769408	Ssbp2	protein_coding	single-stranded DNA binding protein 2
13	91637001	91637200	*	0.820618	0.907614	-0.422482	13	91460283	91703429	+	ENSMUSG00000003992	0	667.205	1.09326	0.128643	0.198284	0.648781	0.51648	0.769408	Ssbp2	protein_coding	single-stranded DNA binding protein 2
13	91637101	91637300	*	0.767062	0.898511	-0.549725	13	91460283	91703429	+	ENSMUSG00000003992	0	667.205	1.09326	0.128643	0.198284	0.648781	0.51648	0.769408	Ssbp2	protein_coding	single-stranded DNA binding protein 2
13	91640201	91640400	*	0.109917	0.546148	-5.98112	13	91460283	91703429	+	ENSMUSG00000003992	0	667.205	1.09326	0.128643	0.198284	0.648781	0.51648	0.769408	Ssbp2	protein_coding	single-stranded DNA binding protein 2
13	91640301	91640500	*	0.00642526	0.172188	-7.40559	13	91460283	91703429	+	ENSMUSG00000003992	0	667.205	1.09326	0.128643	0.198284	0.648781	0.51648	0.769408	Ssbp2	protein_coding	single-stranded DNA binding protein 2
13	91640401	91640600	*	0.00346702	0.128447	-7.92606	13	91460283	91703429	+	ENSMUSG00000003992	0	667.205	1.09326	0.128643	0.198284	0.648781	0.51648	0.769408	Ssbp2	protein_coding	single-stranded DNA binding protein 2
13	91640501	91640700	*	0.0281765	0.328138	-10.5835	13	91460283	91703429	+	ENSMUSG00000003992	0	667.205	1.09326	0.128643	0.198284	0.648781	0.51648	0.769408	Ssbp2	protein_coding	single-stranded DNA binding protein 2
13	91640601	91640800	*	0.0600759	0.44105	-14.3486	13	91460283	91703429	+	ENSMUSG00000003992	0	667.205	1.09326	0.128643	0.198284	0.648781	0.51648	0.769408	Ssbp2	protein_coding	single-stranded DNA binding protein 2
13	91648401	91648600	*	0.931746	0.924338	-0.270547	13	91460283	91703429	+	ENSMUSG00000003992	0	667.205	1.09326	0.128643	0.198284	0.648781	0.51648	0.769408	Ssbp2	protein_coding	single-stranded DNA binding protein 2
13	91648501	91648700	*	0.705026	0.886206	1.12732	13	91460283	91703429	+	ENSMUSG00000003992	0	667.205	1.09326	0.128643	0.198284	0.648781	0.51648	0.769408	Ssbp2	protein_coding	single-stranded DNA binding protein 2
13	91697001	91697200	*	0.00605588	0.168028	-12.2348	13	91460283	91703429	+	ENSMUSG00000003992	0	667.205	1.09326	0.128643	0.198284	0.648781	0.51648	0.769408	Ssbp2	protein_coding	single-stranded DNA binding protein 2
13	91697101	91697300	*	0.00605588	0.168028	-12.2348	13	91460283	91703429	+	ENSMUSG00000003992	0	667.205	1.09326	0.128643	0.198284	0.648781	0.51648	0.769408	Ssbp2	protein_coding	single-stranded DNA binding protein 2
13	91735401	91735600	*	0.412452	0.794615	-1.01245	13	91701665	91741872	-	ENSMUSG00000074782	0	23.8283	9.83898	3.29851	0.654795	5.03747	4.71731e-07	0.000237489	4833422C13Rik	antisense_RNA	RIKEN cDNA 4833422C13 gene
13	91735501	91735700	*	0.412452	0.794615	-1.01245	13	91701665	91741872	-	ENSMUSG00000074782	0	23.8283	9.83898	3.29851	0.654795	5.03747	4.71731e-07	0.000237489	4833422C13Rik	antisense_RNA	RIKEN cDNA 4833422C13 gene
13	91740601	91740800	*	0.146131	0.597944	-4.27074	13	91701665	91741872	-	ENSMUSG00000074782	0	23.8283	9.83898	3.29851	0.654795	5.03747	4.71731e-07	0.000237489	4833422C13Rik	antisense_RNA	RIKEN cDNA 4833422C13 gene
13	91740701	91740900	*	0.103482	0.5346	-4.58405	13	91701665	91741872	-	ENSMUSG00000074782	0	23.8283	9.83898	3.29851	0.654795	5.03747	4.71731e-07	0.000237489	4833422C13Rik	antisense_RNA	RIKEN cDNA 4833422C13 gene
13	91740801	91741000	*	0.0223316	0.298056	-11.6416	13	91701665	91741872	-	ENSMUSG00000074782	0	23.8283	9.83898	3.29851	0.654795	5.03747	4.71731e-07	0.000237489	4833422C13Rik	antisense_RNA	RIKEN cDNA 4833422C13 gene
13	91741001	91741200	*	0.348619	0.76372	-6.8306	13	91701665	91741872	-	ENSMUSG00000074782	0	23.8283	9.83898	3.29851	0.654795	5.03747	4.71731e-07	0.000237489	4833422C13Rik	antisense_RNA	RIKEN cDNA 4833422C13 gene
13	91741101	91741300	*	0.553854	0.846591	-2.56503	13	91701665	91741872	-	ENSMUSG00000074782	0	23.8283	9.83898	3.29851	0.654795	5.03747	4.71731e-07	0.000237489	4833422C13Rik	antisense_RNA	RIKEN cDNA 4833422C13 gene
13	91741701	91741900	*	0.624375	0.866322	-0.49808	13	91701665	91741872	-	ENSMUSG00000074782	0	23.8283	9.83898	3.29851	0.654795	5.03747	4.71731e-07	0.000237489	4833422C13Rik	antisense_RNA	RIKEN cDNA 4833422C13 gene
13	91741801	91742000	*	0.00480119	0.15038	-6.94903	13	91701665	91741872	-	ENSMUSG00000074782	0	23.8283	9.83898	3.29851	0.654795	5.03747	4.71731e-07	0.000237489	4833422C13Rik	antisense_RNA	RIKEN cDNA 4833422C13 gene
13	91741901	91742100	*	0.0498525	0.410817	-8.50376	13	91701665	91741872	-	ENSMUSG00000074782	-30	23.8283	9.83898	3.29851	0.654795	5.03747	4.71731e-07	0.000237489	4833422C13Rik	antisense_RNA	RIKEN cDNA 4833422C13 gene
13	91742001	91742200	*	0.627677	0.867152	-2.36475	13	91701665	91741872	-	ENSMUSG00000074782	-130	23.8283	9.83898	3.29851	0.654795	5.03747	4.71731e-07	0.000237489	4833422C13Rik	antisense_RNA	RIKEN cDNA 4833422C13 gene
13	91742901	91743100	*	0.698834	0.884964	-0.883816	13	91701665	91741872	-	ENSMUSG00000074782	-1030	23.8283	9.83898	3.29851	0.654795	5.03747	4.71731e-07	0.000237489	4833422C13Rik	antisense_RNA	RIKEN cDNA 4833422C13 gene
13	91743001	91743200	*	0.698834	0.884964	-0.883816	13	91701665	91741872	-	ENSMUSG00000074782	-1130	23.8283	9.83898	3.29851	0.654795	5.03747	4.71731e-07	0.000237489	4833422C13Rik	antisense_RNA	RIKEN cDNA 4833422C13 gene
13	91795801	91796000	*	0.93415	0.924686	0.452716	13	91796533	91807705	-	ENSMUSG00000021621	534	945.453	1.12362	0.168159	0.0770956	2.18117	0.0291708	0.192324	Zcchc9	protein_coding	zinc finger, CCHC domain containing 9
13	91795901	91796100	*	0.93415	0.924686	0.452716	13	91796533	91807705	-	ENSMUSG00000021621	434	945.453	1.12362	0.168159	0.0770956	2.18117	0.0291708	0.192324	Zcchc9	protein_coding	zinc finger, CCHC domain containing 9
13	91796001	91796200	*	0.401169	0.789649	1.23366	13	91796533	91807705	-	ENSMUSG00000021621	334	945.453	1.12362	0.168159	0.0770956	2.18117	0.0291708	0.192324	Zcchc9	protein_coding	zinc finger, CCHC domain containing 9
13	91796101	91796300	*	0.175726	0.633943	1.51305	13	91796533	91807705	-	ENSMUSG00000021621	234	945.453	1.12362	0.168159	0.0770956	2.18117	0.0291708	0.192324	Zcchc9	protein_coding	zinc finger, CCHC domain containing 9
13	91796201	91796400	*	0.319299	0.746901	2.02053	13	91796533	91807705	-	ENSMUSG00000021621	134	945.453	1.12362	0.168159	0.0770956	2.18117	0.0291708	0.192324	Zcchc9	protein_coding	zinc finger, CCHC domain containing 9
13	91806901	91807100	*	0.838437	0.910425	-0.278148	13	91796533	91807705	-	ENSMUSG00000021621	0	945.453	1.12362	0.168159	0.0770956	2.18117	0.0291708	0.192324	Zcchc9	protein_coding	zinc finger, CCHC domain containing 9
13	91807001	91807200	*	0.736059	0.892551	-0.383845	13	91796533	91807705	-	ENSMUSG00000021621	0	945.453	1.12362	0.168159	0.0770956	2.18117	0.0291708	0.192324	Zcchc9	protein_coding	zinc finger, CCHC domain containing 9
13	91808301	91808500	*	0.85835	0.913784	-0.47355	13	91796533	91807705	-	ENSMUSG00000021621	-597	945.453	1.12362	0.168159	0.0770956	2.18117	0.0291708	0.192324	Zcchc9	protein_coding	zinc finger, CCHC domain containing 9
13	91808401	91808600	*	0.353161	0.766356	-2.90587	13	91796533	91807705	-	ENSMUSG00000021621	-697	945.453	1.12362	0.168159	0.0770956	2.18117	0.0291708	0.192324	Zcchc9	protein_coding	zinc finger, CCHC domain containing 9
13	91808501	91808700	*	0.189368	0.647422	-3.88179	13	91796533	91807705	-	ENSMUSG00000021621	-797	945.453	1.12362	0.168159	0.0770956	2.18117	0.0291708	0.192324	Zcchc9	protein_coding	zinc finger, CCHC domain containing 9
13	91809501	91809700	*	0.460739	0.814782	1.54714	13	91796533	91807705	-	ENSMUSG00000021621	-1797	945.453	1.12362	0.168159	0.0770956	2.18117	0.0291708	0.192324	Zcchc9	protein_coding	zinc finger, CCHC domain containing 9
13	91809601	91809800	*	0.460739	0.814782	1.54714	13	91796533	91807705	-	ENSMUSG00000021621	-1897	945.453	1.12362	0.168159	0.0770956	2.18117	0.0291708	0.192324	Zcchc9	protein_coding	zinc finger, CCHC domain containing 9
13	91809701	91809900	*	0.00414019	0.139829	-17.2282	13	91796533	91807705	-	ENSMUSG00000021621	-1997	945.453	1.12362	0.168159	0.0770956	2.18117	0.0291708	0.192324	Zcchc9	protein_coding	zinc finger, CCHC domain containing 9
13	91881901	91882100	*	0.0733219	0.474613	-6.64442	13	91880400	92131656	-	ENSMUSG00000021708	0	8.18796	2.33928	1.22606	0.474223	2.58541	0.00972627	0.103228	Rasgrf2	protein_coding	RAS protein-specific guanine nucleotide-releasing factor 2
13	91882001	91882200	*	0.983246	0.931531	0.0739622	13	91880400	92131656	-	ENSMUSG00000021708	0	8.18796	2.33928	1.22606	0.474223	2.58541	0.00972627	0.103228	Rasgrf2	protein_coding	RAS protein-specific guanine nucleotide-releasing factor 2
13	91882101	91882300	*	0.377849	0.778944	-1.435	13	91880400	92131656	-	ENSMUSG00000021708	0	8.18796	2.33928	1.22606	0.474223	2.58541	0.00972627	0.103228	Rasgrf2	protein_coding	RAS protein-specific guanine nucleotide-releasing factor 2
13	91882201	91882400	*	0.441244	0.80741	-1.27842	13	91880400	92131656	-	ENSMUSG00000021708	0	8.18796	2.33928	1.22606	0.474223	2.58541	0.00972627	0.103228	Rasgrf2	protein_coding	RAS protein-specific guanine nucleotide-releasing factor 2
13	91882401	91882600	*	0.830782	0.909123	0.279685	13	91880400	92131656	-	ENSMUSG00000021708	0	8.18796	2.33928	1.22606	0.474223	2.58541	0.00972627	0.103228	Rasgrf2	protein_coding	RAS protein-specific guanine nucleotide-releasing factor 2
13	91882501	91882700	*	0.830782	0.909123	0.279685	13	91880400	92131656	-	ENSMUSG00000021708	0	8.18796	2.33928	1.22606	0.474223	2.58541	0.00972627	0.103228	Rasgrf2	protein_coding	RAS protein-specific guanine nucleotide-releasing factor 2
13	91893001	91893200	*	0.272959	0.716871	4.34889	13	91880400	92131656	-	ENSMUSG00000021708	0	8.18796	2.33928	1.22606	0.474223	2.58541	0.00972627	0.103228	Rasgrf2	protein_coding	RAS protein-specific guanine nucleotide-releasing factor 2
13	91893101	91893300	*	0.470912	0.818663	-3.02924	13	91880400	92131656	-	ENSMUSG00000021708	0	8.18796	2.33928	1.22606	0.474223	2.58541	0.00972627	0.103228	Rasgrf2	protein_coding	RAS protein-specific guanine nucleotide-releasing factor 2
13	91893201	91893400	*	0.642157	0.870878	-2.16212	13	91880400	92131656	-	ENSMUSG00000021708	0	8.18796	2.33928	1.22606	0.474223	2.58541	0.00972627	0.103228	Rasgrf2	protein_coding	RAS protein-specific guanine nucleotide-releasing factor 2
13	91893301	91893500	*	0.0439307	0.39133	-8.53563	13	91880400	92131656	-	ENSMUSG00000021708	0	8.18796	2.33928	1.22606	0.474223	2.58541	0.00972627	0.103228	Rasgrf2	protein_coding	RAS protein-specific guanine nucleotide-releasing factor 2
13	91893401	91893600	*	0.0274587	0.324772	-10.7229	13	91880400	92131656	-	ENSMUSG00000021708	0	8.18796	2.33928	1.22606	0.474223	2.58541	0.00972627	0.103228	Rasgrf2	protein_coding	RAS protein-specific guanine nucleotide-releasing factor 2
13	92130001	92130200	*	0.230173	0.684842	6.07388	13	91880400	92131656	-	ENSMUSG00000021708	0	8.18796	2.33928	1.22606	0.474223	2.58541	0.00972627	0.103228	Rasgrf2	protein_coding	RAS protein-specific guanine nucleotide-releasing factor 2
13	92130101	92130300	*	0.261076	0.708629	3.05408	13	91880400	92131656	-	ENSMUSG00000021708	0	8.18796	2.33928	1.22606	0.474223	2.58541	0.00972627	0.103228	Rasgrf2	protein_coding	RAS protein-specific guanine nucleotide-releasing factor 2
13	92130201	92130400	*	0.395371	0.787203	2.62349	13	91880400	92131656	-	ENSMUSG00000021708	0	8.18796	2.33928	1.22606	0.474223	2.58541	0.00972627	0.103228	Rasgrf2	protein_coding	RAS protein-specific guanine nucleotide-releasing factor 2
13	92130301	92130500	*	0.0986697	0.525514	7.51464	13	91880400	92131656	-	ENSMUSG00000021708	0	8.18796	2.33928	1.22606	0.474223	2.58541	0.00972627	0.103228	Rasgrf2	protein_coding	RAS protein-specific guanine nucleotide-releasing factor 2
13	92130401	92130600	*	0.0492029	0.408571	5.45034	13	91880400	92131656	-	ENSMUSG00000021708	0	8.18796	2.33928	1.22606	0.474223	2.58541	0.00972627	0.103228	Rasgrf2	protein_coding	RAS protein-specific guanine nucleotide-releasing factor 2
13	92130501	92130700	*	0.10879	0.544287	3.13619	13	91880400	92131656	-	ENSMUSG00000021708	0	8.18796	2.33928	1.22606	0.474223	2.58541	0.00972627	0.103228	Rasgrf2	protein_coding	RAS protein-specific guanine nucleotide-releasing factor 2
13	92130601	92130800	*	0.256385	0.705071	2.84135	13	91880400	92131656	-	ENSMUSG00000021708	0	8.18796	2.33928	1.22606	0.474223	2.58541	0.00972627	0.103228	Rasgrf2	protein_coding	RAS protein-specific guanine nucleotide-releasing factor 2
13	92130701	92130900	*	0.592914	0.857741	1.95909	13	91880400	92131656	-	ENSMUSG00000021708	0	8.18796	2.33928	1.22606	0.474223	2.58541	0.00972627	0.103228	Rasgrf2	protein_coding	RAS protein-specific guanine nucleotide-releasing factor 2
13	92241601	92241800	*	0.0206325	0.288428	-31.7899	13	92211881	92355003	-	ENSMUSG00000014850	0	225.542	0.96804	-0.0468619	0.12394	-0.3781	0.705356	0.878856	Msh3	protein_coding	mutS homolog 3
13	92241701	92241900	*	0.0206325	0.288428	-31.7899	13	92211881	92355003	-	ENSMUSG00000014850	0	225.542	0.96804	-0.0468619	0.12394	-0.3781	0.705356	0.878856	Msh3	protein_coding	mutS homolog 3
13	92274301	92274500	*	0.815735	0.907004	1.51207	13	92211881	92355003	-	ENSMUSG00000014850	0	225.542	0.96804	-0.0468619	0.12394	-0.3781	0.705356	0.878856	Msh3	protein_coding	mutS homolog 3
13	92274401	92274600	*	0.882011	0.916827	-0.682502	13	92211881	92355003	-	ENSMUSG00000014850	0	225.542	0.96804	-0.0468619	0.12394	-0.3781	0.705356	0.878856	Msh3	protein_coding	mutS homolog 3
13	92274501	92274700	*	0.879561	0.916674	-0.57276	13	92211881	92355003	-	ENSMUSG00000014850	0	225.542	0.96804	-0.0468619	0.12394	-0.3781	0.705356	0.878856	Msh3	protein_coding	mutS homolog 3
13	92274601	92274800	*	0.111429	0.54847	3.92881	13	92211881	92355003	-	ENSMUSG00000014850	0	225.542	0.96804	-0.0468619	0.12394	-0.3781	0.705356	0.878856	Msh3	protein_coding	mutS homolog 3
13	92274701	92274900	*	0.678434	0.880143	-1.73926	13	92211881	92355003	-	ENSMUSG00000014850	0	225.542	0.96804	-0.0468619	0.12394	-0.3781	0.705356	0.878856	Msh3	protein_coding	mutS homolog 3
13	92274801	92275000	*	0.323731	0.74932	-4.34952	13	92211881	92355003	-	ENSMUSG00000014850	0	225.542	0.96804	-0.0468619	0.12394	-0.3781	0.705356	0.878856	Msh3	protein_coding	mutS homolog 3
13	92277001	92277200	*	0.49748	0.827772	-3.76471	13	92211881	92355003	-	ENSMUSG00000014850	0	225.542	0.96804	-0.0468619	0.12394	-0.3781	0.705356	0.878856	Msh3	protein_coding	mutS homolog 3
13	92277101	92277300	*	0.395433	0.787203	-2.42097	13	92211881	92355003	-	ENSMUSG00000014850	0	225.542	0.96804	-0.0468619	0.12394	-0.3781	0.705356	0.878856	Msh3	protein_coding	mutS homolog 3
13	92277201	92277400	*	0.77158	0.899305	-1.05626	13	92211881	92355003	-	ENSMUSG00000014850	0	225.542	0.96804	-0.0468619	0.12394	-0.3781	0.705356	0.878856	Msh3	protein_coding	mutS homolog 3
13	92277301	92277500	*	0.698636	0.88494	1.73208	13	92211881	92355003	-	ENSMUSG00000014850	0	225.542	0.96804	-0.0468619	0.12394	-0.3781	0.705356	0.878856	Msh3	protein_coding	mutS homolog 3
13	92277401	92277600	*	0.698636	0.88494	1.73208	13	92211881	92355003	-	ENSMUSG00000014850	0	225.542	0.96804	-0.0468619	0.12394	-0.3781	0.705356	0.878856	Msh3	protein_coding	mutS homolog 3
13	92277501	92277700	*	0.112245	0.550006	-7.41235	13	92211881	92355003	-	ENSMUSG00000014850	0	225.542	0.96804	-0.0468619	0.12394	-0.3781	0.705356	0.878856	Msh3	protein_coding	mutS homolog 3
13	92277601	92277800	*	0.112245	0.550006	-7.41235	13	92211881	92355003	-	ENSMUSG00000014850	0	225.542	0.96804	-0.0468619	0.12394	-0.3781	0.705356	0.878856	Msh3	protein_coding	mutS homolog 3
13	92325301	92325500	*	0.945478	0.926356	-0.256561	13	92211881	92355003	-	ENSMUSG00000014850	0	225.542	0.96804	-0.0468619	0.12394	-0.3781	0.705356	0.878856	Msh3	protein_coding	mutS homolog 3
13	92325401	92325600	*	0.950616	0.927058	0.176274	13	92211881	92355003	-	ENSMUSG00000014850	0	225.542	0.96804	-0.0468619	0.12394	-0.3781	0.705356	0.878856	Msh3	protein_coding	mutS homolog 3
13	92332401	92332600	*	0.53579	0.840477	1.20567	13	92211881	92355003	-	ENSMUSG00000014850	0	225.542	0.96804	-0.0468619	0.12394	-0.3781	0.705356	0.878856	Msh3	protein_coding	mutS homolog 3
13	92332501	92332700	*	0.418244	0.797452	1.3991	13	92211881	92355003	-	ENSMUSG00000014850	0	225.542	0.96804	-0.0468619	0.12394	-0.3781	0.705356	0.878856	Msh3	protein_coding	mutS homolog 3
13	92332601	92332800	*	0.493588	0.826514	0.979602	13	92211881	92355003	-	ENSMUSG00000014850	0	225.542	0.96804	-0.0468619	0.12394	-0.3781	0.705356	0.878856	Msh3	protein_coding	mutS homolog 3
13	92332701	92332900	*	0.594443	0.858106	0.758003	13	92211881	92355003	-	ENSMUSG00000014850	0	225.542	0.96804	-0.0468619	0.12394	-0.3781	0.705356	0.878856	Msh3	protein_coding	mutS homolog 3
13	92338101	92338300	*	0.460851	0.814792	4.50872	13	92211881	92355003	-	ENSMUSG00000014850	0	225.542	0.96804	-0.0468619	0.12394	-0.3781	0.705356	0.878856	Msh3	protein_coding	mutS homolog 3
13	92338201	92338400	*	0.206996	0.664809	4.69261	13	92211881	92355003	-	ENSMUSG00000014850	0	225.542	0.96804	-0.0468619	0.12394	-0.3781	0.705356	0.878856	Msh3	protein_coding	mutS homolog 3
13	92353801	92354000	*	0.438642	0.806162	-0.885421	13	92211881	92355003	-	ENSMUSG00000014850	0	225.542	0.96804	-0.0468619	0.12394	-0.3781	0.705356	0.878856	Msh3	protein_coding	mutS homolog 3
13	92353801	92354000	*	0.438642	0.806162	-0.885421	13	92354783	92389053	+	ENSMUSG00000021707	-784	382.878	0.867578	-0.204935	0.402446	-0.509223	0.610596	0.828839	Dhfr	protein_coding	dihydrofolate reductase
13	92353901	92354100	*	0.265342	0.711517	-1.02993	13	92211881	92355003	-	ENSMUSG00000014850	0	225.542	0.96804	-0.0468619	0.12394	-0.3781	0.705356	0.878856	Msh3	protein_coding	mutS homolog 3
13	92353901	92354100	*	0.265342	0.711517	-1.02993	13	92354783	92389053	+	ENSMUSG00000021707	-684	382.878	0.867578	-0.204935	0.402446	-0.509223	0.610596	0.828839	Dhfr	protein_coding	dihydrofolate reductase
13	92354001	92354200	*	0.381649	0.780586	-1.10743	13	92211881	92355003	-	ENSMUSG00000014850	0	225.542	0.96804	-0.0468619	0.12394	-0.3781	0.705356	0.878856	Msh3	protein_coding	mutS homolog 3
13	92354001	92354200	*	0.381649	0.780586	-1.10743	13	92354783	92389053	+	ENSMUSG00000021707	-584	382.878	0.867578	-0.204935	0.402446	-0.509223	0.610596	0.828839	Dhfr	protein_coding	dihydrofolate reductase
13	92354101	92354300	*	0.435595	0.805037	0.853583	13	92211881	92355003	-	ENSMUSG00000014850	0	225.542	0.96804	-0.0468619	0.12394	-0.3781	0.705356	0.878856	Msh3	protein_coding	mutS homolog 3
13	92354101	92354300	*	0.435595	0.805037	0.853583	13	92354783	92389053	+	ENSMUSG00000021707	-484	382.878	0.867578	-0.204935	0.402446	-0.509223	0.610596	0.828839	Dhfr	protein_coding	dihydrofolate reductase
13	92354201	92354400	*	0.866849	0.914934	0.12133	13	92211881	92355003	-	ENSMUSG00000014850	0	225.542	0.96804	-0.0468619	0.12394	-0.3781	0.705356	0.878856	Msh3	protein_coding	mutS homolog 3
13	92354201	92354400	*	0.866849	0.914934	0.12133	13	92354783	92389053	+	ENSMUSG00000021707	-384	382.878	0.867578	-0.204935	0.402446	-0.509223	0.610596	0.828839	Dhfr	protein_coding	dihydrofolate reductase
13	92354301	92354500	*	0.900522	0.919546	-0.0809708	13	92211881	92355003	-	ENSMUSG00000014850	0	225.542	0.96804	-0.0468619	0.12394	-0.3781	0.705356	0.878856	Msh3	protein_coding	mutS homolog 3
13	92354301	92354500	*	0.900522	0.919546	-0.0809708	13	92354783	92389053	+	ENSMUSG00000021707	-284	382.878	0.867578	-0.204935	0.402446	-0.509223	0.610596	0.828839	Dhfr	protein_coding	dihydrofolate reductase
13	92355001	92355200	*	0.619295	0.865081	0.24662	13	92211881	92355003	-	ENSMUSG00000014850	0	225.542	0.96804	-0.0468619	0.12394	-0.3781	0.705356	0.878856	Msh3	protein_coding	mutS homolog 3
13	92355001	92355200	*	0.619295	0.865081	0.24662	13	92354783	92389053	+	ENSMUSG00000021707	0	382.878	0.867578	-0.204935	0.402446	-0.509223	0.610596	0.828839	Dhfr	protein_coding	dihydrofolate reductase
13	92355301	92355500	*	0.553395	0.846378	-0.353311	13	92354783	92389053	+	ENSMUSG00000021707	0	382.878	0.867578	-0.204935	0.402446	-0.509223	0.610596	0.828839	Dhfr	protein_coding	dihydrofolate reductase
13	92355301	92355500	*	0.553395	0.846378	-0.353311	13	92211881	92355003	-	ENSMUSG00000014850	-299	225.542	0.96804	-0.0468619	0.12394	-0.3781	0.705356	0.878856	Msh3	protein_coding	mutS homolog 3
13	92355401	92355600	*	0.868491	0.915209	0.0811246	13	92354783	92389053	+	ENSMUSG00000021707	0	382.878	0.867578	-0.204935	0.402446	-0.509223	0.610596	0.828839	Dhfr	protein_coding	dihydrofolate reductase
13	92355401	92355600	*	0.868491	0.915209	0.0811246	13	92211881	92355003	-	ENSMUSG00000014850	-399	225.542	0.96804	-0.0468619	0.12394	-0.3781	0.705356	0.878856	Msh3	protein_coding	mutS homolog 3
13	92355501	92355700	*	0.73861	0.893019	0.23765	13	92354783	92389053	+	ENSMUSG00000021707	0	382.878	0.867578	-0.204935	0.402446	-0.509223	0.610596	0.828839	Dhfr	protein_coding	dihydrofolate reductase
13	92355501	92355700	*	0.73861	0.893019	0.23765	13	92211881	92355003	-	ENSMUSG00000014850	-499	225.542	0.96804	-0.0468619	0.12394	-0.3781	0.705356	0.878856	Msh3	protein_coding	mutS homolog 3
13	92355601	92355800	*	0.799127	0.904025	0.314248	13	92354783	92389053	+	ENSMUSG00000021707	0	382.878	0.867578	-0.204935	0.402446	-0.509223	0.610596	0.828839	Dhfr	protein_coding	dihydrofolate reductase
13	92355601	92355800	*	0.799127	0.904025	0.314248	13	92211881	92355003	-	ENSMUSG00000014850	-599	225.542	0.96804	-0.0468619	0.12394	-0.3781	0.705356	0.878856	Msh3	protein_coding	mutS homolog 3
13	92467901	92468100	*	0.36496	0.772708	2.29812	13	92449622	92484031	-	ENSMUSG00000034334	0	130.685	1.00879	0.0126293	0.168581	0.0749151	0.940282	0.979696	Fam151b	protein_coding	family with sequence similarity 151, member B
13	92468001	92468200	*	0.314362	0.744067	3.0344	13	92449622	92484031	-	ENSMUSG00000034334	0	130.685	1.00879	0.0126293	0.168581	0.0749151	0.940282	0.979696	Fam151b	protein_coding	family with sequence similarity 151, member B
13	92483601	92483800	*	0.670985	0.878443	-0.330953	13	92449622	92484031	-	ENSMUSG00000034334	0	130.685	1.00879	0.0126293	0.168581	0.0749151	0.940282	0.979696	Fam151b	protein_coding	family with sequence similarity 151, member B
13	92483701	92483900	*	0.228602	0.683576	0.809069	13	92449622	92484031	-	ENSMUSG00000034334	0	130.685	1.00879	0.0126293	0.168581	0.0749151	0.940282	0.979696	Fam151b	protein_coding	family with sequence similarity 151, member B
13	92483801	92484000	*	0.165892	0.622062	1.03635	13	92449622	92484031	-	ENSMUSG00000034334	0	130.685	1.00879	0.0126293	0.168581	0.0749151	0.940282	0.979696	Fam151b	protein_coding	family with sequence similarity 151, member B
13	92530001	92530200	*	0.941867	0.925872	-0.111645	13	92487108	92530868	-	ENSMUSG00000021706	0	868.238	0.861867	-0.214464	0.0955522	-2.24447	0.0248025	0.17673	Zfyve16	protein_coding	zinc finger, FYVE domain containing 16
13	92530101	92530300	*	0.488968	0.825117	-0.476504	13	92487108	92530868	-	ENSMUSG00000021706	0	868.238	0.861867	-0.214464	0.0955522	-2.24447	0.0248025	0.17673	Zfyve16	protein_coding	zinc finger, FYVE domain containing 16
13	92530201	92530400	*	0.923637	0.923231	-0.0514059	13	92487108	92530868	-	ENSMUSG00000021706	0	868.238	0.861867	-0.214464	0.0955522	-2.24447	0.0248025	0.17673	Zfyve16	protein_coding	zinc finger, FYVE domain containing 16
13	92530301	92530500	*	0.391295	0.785226	0.353277	13	92487108	92530868	-	ENSMUSG00000021706	0	868.238	0.861867	-0.214464	0.0955522	-2.24447	0.0248025	0.17673	Zfyve16	protein_coding	zinc finger, FYVE domain containing 16
13	92530401	92530600	*	0.763473	0.897863	-0.189792	13	92487108	92530868	-	ENSMUSG00000021706	0	868.238	0.861867	-0.214464	0.0955522	-2.24447	0.0248025	0.17673	Zfyve16	protein_coding	zinc finger, FYVE domain containing 16
13	92531101	92531300	*	0.545294	0.843743	-0.380927	13	92487108	92530868	-	ENSMUSG00000021706	-234	868.238	0.861867	-0.214464	0.0955522	-2.24447	0.0248025	0.17673	Zfyve16	protein_coding	zinc finger, FYVE domain containing 16
13	92531201	92531400	*	0.992094	0.932661	-0.00581302	13	92487108	92530868	-	ENSMUSG00000021706	-334	868.238	0.861867	-0.214464	0.0955522	-2.24447	0.0248025	0.17673	Zfyve16	protein_coding	zinc finger, FYVE domain containing 16
13	92531301	92531500	*	0.584298	0.855137	0.434855	13	92487108	92530868	-	ENSMUSG00000021706	-434	868.238	0.861867	-0.214464	0.0955522	-2.24447	0.0248025	0.17673	Zfyve16	protein_coding	zinc finger, FYVE domain containing 16
13	92609801	92610000	*	0.720544	0.889408	-0.714724	13	92611138	92711944	+	ENSMUSG00000021703	-1139	751.915	1.78848	0.838731	0.235715	3.55824	0.000373344	0.0152451	Serinc5	protein_coding	serine incorporator 5
13	92609901	92610100	*	0.275671	0.718946	-1.20835	13	92611138	92711944	+	ENSMUSG00000021703	-1039	751.915	1.78848	0.838731	0.235715	3.55824	0.000373344	0.0152451	Serinc5	protein_coding	serine incorporator 5
13	92610001	92610200	*	0.173923	0.63193	-1.45534	13	92611138	92711944	+	ENSMUSG00000021703	-939	751.915	1.78848	0.838731	0.235715	3.55824	0.000373344	0.0152451	Serinc5	protein_coding	serine incorporator 5
13	92610101	92610300	*	0.116509	0.557056	-1.52224	13	92611138	92711944	+	ENSMUSG00000021703	-839	751.915	1.78848	0.838731	0.235715	3.55824	0.000373344	0.0152451	Serinc5	protein_coding	serine incorporator 5
13	92610201	92610400	*	0.345547	0.76199	0.853296	13	92611138	92711944	+	ENSMUSG00000021703	-739	751.915	1.78848	0.838731	0.235715	3.55824	0.000373344	0.0152451	Serinc5	protein_coding	serine incorporator 5
13	92610301	92610500	*	0.197816	0.656044	1.08707	13	92611138	92711944	+	ENSMUSG00000021703	-639	751.915	1.78848	0.838731	0.235715	3.55824	0.000373344	0.0152451	Serinc5	protein_coding	serine incorporator 5
13	92610401	92610600	*	0.305699	0.738634	-0.288184	13	92611138	92711944	+	ENSMUSG00000021703	-539	751.915	1.78848	0.838731	0.235715	3.55824	0.000373344	0.0152451	Serinc5	protein_coding	serine incorporator 5
13	92610501	92610700	*	0.840902	0.910908	-0.130703	13	92611138	92711944	+	ENSMUSG00000021703	-439	751.915	1.78848	0.838731	0.235715	3.55824	0.000373344	0.0152451	Serinc5	protein_coding	serine incorporator 5
13	92610601	92610800	*	0.365253	0.772971	-0.609306	13	92611138	92711944	+	ENSMUSG00000021703	-339	751.915	1.78848	0.838731	0.235715	3.55824	0.000373344	0.0152451	Serinc5	protein_coding	serine incorporator 5
13	92611701	92611900	*	0.760472	0.897286	0.320119	13	92611138	92711944	+	ENSMUSG00000021703	0	751.915	1.78848	0.838731	0.235715	3.55824	0.000373344	0.0152451	Serinc5	protein_coding	serine incorporator 5
13	92611801	92612000	*	0.0131825	0.239006	4.31384	13	92611138	92711944	+	ENSMUSG00000021703	0	751.915	1.78848	0.838731	0.235715	3.55824	0.000373344	0.0152451	Serinc5	protein_coding	serine incorporator 5
13	92611901	92612100	*	0.0630678	0.44941	4.5676	13	92611138	92711944	+	ENSMUSG00000021703	0	751.915	1.78848	0.838731	0.235715	3.55824	0.000373344	0.0152451	Serinc5	protein_coding	serine incorporator 5
13	92612001	92612200	*	0.0336914	0.352025	5.80354	13	92611138	92711944	+	ENSMUSG00000021703	0	751.915	1.78848	0.838731	0.235715	3.55824	0.000373344	0.0152451	Serinc5	protein_coding	serine incorporator 5
13	92612101	92612300	*	0.00290985	0.118064	13.6746	13	92611138	92711944	+	ENSMUSG00000021703	0	751.915	1.78848	0.838731	0.235715	3.55824	0.000373344	0.0152451	Serinc5	protein_coding	serine incorporator 5
13	92612201	92612400	*	0.20544	0.663368	8.34789	13	92611138	92711944	+	ENSMUSG00000021703	0	751.915	1.78848	0.838731	0.235715	3.55824	0.000373344	0.0152451	Serinc5	protein_coding	serine incorporator 5
13	92612301	92612500	*	0.20544	0.663368	8.34789	13	92611138	92711944	+	ENSMUSG00000021703	0	751.915	1.78848	0.838731	0.235715	3.55824	0.000373344	0.0152451	Serinc5	protein_coding	serine incorporator 5
13	92629501	92629700	*	0.481956	0.822594	-3.7199	13	92611138	92711944	+	ENSMUSG00000021703	0	751.915	1.78848	0.838731	0.235715	3.55824	0.000373344	0.0152451	Serinc5	protein_coding	serine incorporator 5
13	92629601	92629800	*	0.399961	0.789084	-3.42306	13	92611138	92711944	+	ENSMUSG00000021703	0	751.915	1.78848	0.838731	0.235715	3.55824	0.000373344	0.0152451	Serinc5	protein_coding	serine incorporator 5
13	92629701	92629900	*	0.835119	0.909882	-0.764007	13	92611138	92711944	+	ENSMUSG00000021703	0	751.915	1.78848	0.838731	0.235715	3.55824	0.000373344	0.0152451	Serinc5	protein_coding	serine incorporator 5
13	92636501	92636700	*	0.271828	0.71611	2.90366	13	92611138	92711944	+	ENSMUSG00000021703	0	751.915	1.78848	0.838731	0.235715	3.55824	0.000373344	0.0152451	Serinc5	protein_coding	serine incorporator 5
13	92636601	92636800	*	0.150868	0.604113	2.87261	13	92611138	92711944	+	ENSMUSG00000021703	0	751.915	1.78848	0.838731	0.235715	3.55824	0.000373344	0.0152451	Serinc5	protein_coding	serine incorporator 5
13	92636701	92636900	*	0.130082	0.576327	2.01315	13	92611138	92711944	+	ENSMUSG00000021703	0	751.915	1.78848	0.838731	0.235715	3.55824	0.000373344	0.0152451	Serinc5	protein_coding	serine incorporator 5
13	92636801	92637000	*	0.417586	0.797169	0.655163	13	92611138	92711944	+	ENSMUSG00000021703	0	751.915	1.78848	0.838731	0.235715	3.55824	0.000373344	0.0152451	Serinc5	protein_coding	serine incorporator 5
13	92636901	92637100	*	0.735978	0.892551	0.484848	13	92611138	92711944	+	ENSMUSG00000021703	0	751.915	1.78848	0.838731	0.235715	3.55824	0.000373344	0.0152451	Serinc5	protein_coding	serine incorporator 5
13	92637001	92637200	*	0.412978	0.794916	0.761634	13	92611138	92711944	+	ENSMUSG00000021703	0	751.915	1.78848	0.838731	0.235715	3.55824	0.000373344	0.0152451	Serinc5	protein_coding	serine incorporator 5
13	92651101	92651300	*	0.839797	0.910669	0.603666	13	92611138	92711944	+	ENSMUSG00000021703	0	751.915	1.78848	0.838731	0.235715	3.55824	0.000373344	0.0152451	Serinc5	protein_coding	serine incorporator 5
13	92651201	92651400	*	0.417085	0.79693	-3.02921	13	92611138	92711944	+	ENSMUSG00000021703	0	751.915	1.78848	0.838731	0.235715	3.55824	0.000373344	0.0152451	Serinc5	protein_coding	serine incorporator 5
13	92651301	92651500	*	0.67319	0.879021	1.55452	13	92611138	92711944	+	ENSMUSG00000021703	0	751.915	1.78848	0.838731	0.235715	3.55824	0.000373344	0.0152451	Serinc5	protein_coding	serine incorporator 5
13	92710301	92710500	*	0.676597	0.879752	2.39723	13	92611138	92711944	+	ENSMUSG00000021703	0	751.915	1.78848	0.838731	0.235715	3.55824	0.000373344	0.0152451	Serinc5	protein_coding	serine incorporator 5
13	92710401	92710600	*	0.676597	0.879752	2.39723	13	92611138	92711944	+	ENSMUSG00000021703	0	751.915	1.78848	0.838731	0.235715	3.55824	0.000373344	0.0152451	Serinc5	protein_coding	serine incorporator 5
13	92844301	92844500	*	0.0527991	0.419915	3.66123	13	92844787	92858230	+	ENSMUSG00000021704	-288	424.884	1.05402	0.0759069	0.146718	0.517367	0.6049	0.825271	Mtx3	protein_coding	metaxin 3
13	92844401	92844600	*	0.129423	0.575398	2.94518	13	92844787	92858230	+	ENSMUSG00000021704	-188	424.884	1.05402	0.0759069	0.146718	0.517367	0.6049	0.825271	Mtx3	protein_coding	metaxin 3
13	92844501	92844700	*	0.441549	0.807528	-4.5098	13	92844787	92858230	+	ENSMUSG00000021704	-88	424.884	1.05402	0.0759069	0.146718	0.517367	0.6049	0.825271	Mtx3	protein_coding	metaxin 3
13	92844601	92844800	*	0.39184	0.785486	-6.87752	13	92844787	92858230	+	ENSMUSG00000021704	0	424.884	1.05402	0.0759069	0.146718	0.517367	0.6049	0.825271	Mtx3	protein_coding	metaxin 3
13	92845301	92845500	*	0.992077	0.932658	-0.0281807	13	92844787	92858230	+	ENSMUSG00000021704	0	424.884	1.05402	0.0759069	0.146718	0.517367	0.6049	0.825271	Mtx3	protein_coding	metaxin 3
13	92845401	92845600	*	0.783201	0.901235	0.767436	13	92844787	92858230	+	ENSMUSG00000021704	0	424.884	1.05402	0.0759069	0.146718	0.517367	0.6049	0.825271	Mtx3	protein_coding	metaxin 3
13	92845501	92845700	*	0.661622	0.876035	1.53872	13	92844787	92858230	+	ENSMUSG00000021704	0	424.884	1.05402	0.0759069	0.146718	0.517367	0.6049	0.825271	Mtx3	protein_coding	metaxin 3
13	93069501	93069700	*	0.363689	0.771969	-3.90335	13	93040713	93144724	-	ENSMUSG00000047419	0	77.1572	0.940923	-0.087851	0.540201	-0.162626	0.870813	0.952169	Cmya5	protein_coding	cardiomyopathy associated 5
13	93069601	93069800	*	0.621834	0.865766	-1.53269	13	93040713	93144724	-	ENSMUSG00000047419	0	77.1572	0.940923	-0.087851	0.540201	-0.162626	0.870813	0.952169	Cmya5	protein_coding	cardiomyopathy associated 5
13	93095001	93095200	*	0.731103	0.891611	-1.0485	13	93040713	93144724	-	ENSMUSG00000047419	0	77.1572	0.940923	-0.087851	0.540201	-0.162626	0.870813	0.952169	Cmya5	protein_coding	cardiomyopathy associated 5
13	93095101	93095300	*	0.377315	0.778716	-2.36857	13	93040713	93144724	-	ENSMUSG00000047419	0	77.1572	0.940923	-0.087851	0.540201	-0.162626	0.870813	0.952169	Cmya5	protein_coding	cardiomyopathy associated 5
13	93096301	93096500	*	0.909607	0.920909	0.627387	13	93040713	93144724	-	ENSMUSG00000047419	0	77.1572	0.940923	-0.087851	0.540201	-0.162626	0.870813	0.952169	Cmya5	protein_coding	cardiomyopathy associated 5
13	93096401	93096600	*	0.908861	0.920781	-0.130607	13	93040713	93144724	-	ENSMUSG00000047419	0	77.1572	0.940923	-0.087851	0.540201	-0.162626	0.870813	0.952169	Cmya5	protein_coding	cardiomyopathy associated 5
13	93096501	93096700	*	0.963497	0.928851	-0.0443454	13	93040713	93144724	-	ENSMUSG00000047419	0	77.1572	0.940923	-0.087851	0.540201	-0.162626	0.870813	0.952169	Cmya5	protein_coding	cardiomyopathy associated 5
13	93096601	93096800	*	0.875157	0.916094	-0.183952	13	93040713	93144724	-	ENSMUSG00000047419	0	77.1572	0.940923	-0.087851	0.540201	-0.162626	0.870813	0.952169	Cmya5	protein_coding	cardiomyopathy associated 5
13	93096701	93096900	*	0.997506	0.933386	-0.00451286	13	93040713	93144724	-	ENSMUSG00000047419	0	77.1572	0.940923	-0.087851	0.540201	-0.162626	0.870813	0.952169	Cmya5	protein_coding	cardiomyopathy associated 5
13	93096801	93097000	*	0.779459	0.900585	-0.280746	13	93040713	93144724	-	ENSMUSG00000047419	0	77.1572	0.940923	-0.087851	0.540201	-0.162626	0.870813	0.952169	Cmya5	protein_coding	cardiomyopathy associated 5
13	93096901	93097100	*	0.172641	0.630163	-1.07905	13	93040713	93144724	-	ENSMUSG00000047419	0	77.1572	0.940923	-0.087851	0.540201	-0.162626	0.870813	0.952169	Cmya5	protein_coding	cardiomyopathy associated 5
13	93097001	93097200	*	0.617221	0.864463	0.367778	13	93040713	93144724	-	ENSMUSG00000047419	0	77.1572	0.940923	-0.087851	0.540201	-0.162626	0.870813	0.952169	Cmya5	protein_coding	cardiomyopathy associated 5
13	93097101	93097300	*	0.262733	0.709818	1.3032	13	93040713	93144724	-	ENSMUSG00000047419	0	77.1572	0.940923	-0.087851	0.540201	-0.162626	0.870813	0.952169	Cmya5	protein_coding	cardiomyopathy associated 5
13	93097201	93097400	*	0.795097	0.90331	-0.659431	13	93040713	93144724	-	ENSMUSG00000047419	0	77.1572	0.940923	-0.087851	0.540201	-0.162626	0.870813	0.952169	Cmya5	protein_coding	cardiomyopathy associated 5
13	93097301	93097500	*	0.603248	0.860693	1.17307	13	93040713	93144724	-	ENSMUSG00000047419	0	77.1572	0.940923	-0.087851	0.540201	-0.162626	0.870813	0.952169	Cmya5	protein_coding	cardiomyopathy associated 5
13	93102501	93102700	*	0.0783655	0.48564	8.68432	13	93040713	93144724	-	ENSMUSG00000047419	0	77.1572	0.940923	-0.087851	0.540201	-0.162626	0.870813	0.952169	Cmya5	protein_coding	cardiomyopathy associated 5
13	93102601	93102800	*	0.596595	0.858897	1.21092	13	93040713	93144724	-	ENSMUSG00000047419	0	77.1572	0.940923	-0.087851	0.540201	-0.162626	0.870813	0.952169	Cmya5	protein_coding	cardiomyopathy associated 5
13	93102701	93102900	*	0.896651	0.919066	-0.322273	13	93040713	93144724	-	ENSMUSG00000047419	0	77.1572	0.940923	-0.087851	0.540201	-0.162626	0.870813	0.952169	Cmya5	protein_coding	cardiomyopathy associated 5
13	93191301	93191500	*	0.482598	0.82284	-0.555984	13	93147400	93192283	-	ENSMUSG00000042167	0	1121.18	0.956096	-0.0647727	0.121107	-0.53484	0.592761	0.817891	Papd4	protein_coding	PAP associated domain containing 4
13	93191401	93191600	*	0.958474	0.928186	-0.0323019	13	93147400	93192283	-	ENSMUSG00000042167	0	1121.18	0.956096	-0.0647727	0.121107	-0.53484	0.592761	0.817891	Papd4	protein_coding	PAP associated domain containing 4
13	93191501	93191700	*	0.0459546	0.398315	1.04039	13	93147400	93192283	-	ENSMUSG00000042167	0	1121.18	0.956096	-0.0647727	0.121107	-0.53484	0.592761	0.817891	Papd4	protein_coding	PAP associated domain containing 4
13	93191601	93191800	*	0.500616	0.82882	0.298828	13	93147400	93192283	-	ENSMUSG00000042167	0	1121.18	0.956096	-0.0647727	0.121107	-0.53484	0.592761	0.817891	Papd4	protein_coding	PAP associated domain containing 4
13	93191701	93191900	*	0.676136	0.879636	-0.161836	13	93147400	93192283	-	ENSMUSG00000042167	0	1121.18	0.956096	-0.0647727	0.121107	-0.53484	0.592761	0.817891	Papd4	protein_coding	PAP associated domain containing 4
13	93191801	93192000	*	0.070832	0.468799	0.911333	13	93147400	93192283	-	ENSMUSG00000042167	0	1121.18	0.956096	-0.0647727	0.121107	-0.53484	0.592761	0.817891	Papd4	protein_coding	PAP associated domain containing 4
13	93192601	93192800	*	0.856013	0.913338	0.162156	13	93147400	93192283	-	ENSMUSG00000042167	-319	1121.18	0.956096	-0.0647727	0.121107	-0.53484	0.592761	0.817891	Papd4	protein_coding	PAP associated domain containing 4
13	93192701	93192900	*	0.000667596	0.058146	-14.9379	13	93147400	93192283	-	ENSMUSG00000042167	-419	1121.18	0.956096	-0.0647727	0.121107	-0.53484	0.592761	0.817891	Papd4	protein_coding	PAP associated domain containing 4
13	93192801	93193000	*	0.00135386	0.0812577	-6.28249	13	93147400	93192283	-	ENSMUSG00000042167	-519	1121.18	0.956096	-0.0647727	0.121107	-0.53484	0.592761	0.817891	Papd4	protein_coding	PAP associated domain containing 4
13	93192901	93193100	*	0.263411	0.710327	-1.75224	13	93147400	93192283	-	ENSMUSG00000042167	-619	1121.18	0.956096	-0.0647727	0.121107	-0.53484	0.592761	0.817891	Papd4	protein_coding	PAP associated domain containing 4
13	93302701	93302900	*	0.917521	0.922064	0.580065	13	93303757	93404129	+	ENSMUSG00000007617	-858	375.243	1.2012	0.264478	0.259172	1.02047	0.307505	0.618227	Homer1	protein_coding	homer scaffolding protein 1
13	93302801	93303000	*	0.590383	0.856951	1.69016	13	93303757	93404129	+	ENSMUSG00000007617	-758	375.243	1.2012	0.264478	0.259172	1.02047	0.307505	0.618227	Homer1	protein_coding	homer scaffolding protein 1
13	93302901	93303100	*	0.723172	0.890131	-0.841493	13	93303757	93404129	+	ENSMUSG00000007617	-658	375.243	1.2012	0.264478	0.259172	1.02047	0.307505	0.618227	Homer1	protein_coding	homer scaffolding protein 1
13	93303001	93303200	*	0.577246	0.853395	-1.4763	13	93303757	93404129	+	ENSMUSG00000007617	-558	375.243	1.2012	0.264478	0.259172	1.02047	0.307505	0.618227	Homer1	protein_coding	homer scaffolding protein 1
13	93303101	93303300	*	0.71355	0.887795	1.07163	13	93303757	93404129	+	ENSMUSG00000007617	-458	375.243	1.2012	0.264478	0.259172	1.02047	0.307505	0.618227	Homer1	protein_coding	homer scaffolding protein 1
13	93303601	93303800	*	0.758302	0.89683	0.221786	13	93303757	93404129	+	ENSMUSG00000007617	0	375.243	1.2012	0.264478	0.259172	1.02047	0.307505	0.618227	Homer1	protein_coding	homer scaffolding protein 1
13	93304601	93304800	*	0.0776642	0.484036	0.858078	13	93303757	93404129	+	ENSMUSG00000007617	0	375.243	1.2012	0.264478	0.259172	1.02047	0.307505	0.618227	Homer1	protein_coding	homer scaffolding protein 1
13	93304701	93304900	*	0.972965	0.929918	0.0297287	13	93303757	93404129	+	ENSMUSG00000007617	0	375.243	1.2012	0.264478	0.259172	1.02047	0.307505	0.618227	Homer1	protein_coding	homer scaffolding protein 1
13	93304801	93305000	*	0.672494	0.878806	-0.350454	13	93303757	93404129	+	ENSMUSG00000007617	0	375.243	1.2012	0.264478	0.259172	1.02047	0.307505	0.618227	Homer1	protein_coding	homer scaffolding protein 1
13	93304901	93305100	*	0.420262	0.798285	1.02119	13	93303757	93404129	+	ENSMUSG00000007617	0	375.243	1.2012	0.264478	0.259172	1.02047	0.307505	0.618227	Homer1	protein_coding	homer scaffolding protein 1
13	93305001	93305200	*	0.388394	0.783955	0.92814	13	93303757	93404129	+	ENSMUSG00000007617	0	375.243	1.2012	0.264478	0.259172	1.02047	0.307505	0.618227	Homer1	protein_coding	homer scaffolding protein 1
13	93305201	93305400	*	0.0472532	0.40249	-6.00331	13	93303757	93404129	+	ENSMUSG00000007617	0	375.243	1.2012	0.264478	0.259172	1.02047	0.307505	0.618227	Homer1	protein_coding	homer scaffolding protein 1
13	93305301	93305500	*	0.13073	0.577143	-6.39612	13	93303757	93404129	+	ENSMUSG00000007617	0	375.243	1.2012	0.264478	0.259172	1.02047	0.307505	0.618227	Homer1	protein_coding	homer scaffolding protein 1
13	93305401	93305600	*	0.0534494	0.421909	-10.5524	13	93303757	93404129	+	ENSMUSG00000007617	0	375.243	1.2012	0.264478	0.259172	1.02047	0.307505	0.618227	Homer1	protein_coding	homer scaffolding protein 1
13	93305501	93305700	*	0.311761	0.7425	-3.70986	13	93303757	93404129	+	ENSMUSG00000007617	0	375.243	1.2012	0.264478	0.259172	1.02047	0.307505	0.618227	Homer1	protein_coding	homer scaffolding protein 1
13	93305601	93305800	*	0.511716	0.83266	-2.50094	13	93303757	93404129	+	ENSMUSG00000007617	0	375.243	1.2012	0.264478	0.259172	1.02047	0.307505	0.618227	Homer1	protein_coding	homer scaffolding protein 1
13	93305701	93305900	*	0.587073	0.855901	-2.19654	13	93303757	93404129	+	ENSMUSG00000007617	0	375.243	1.2012	0.264478	0.259172	1.02047	0.307505	0.618227	Homer1	protein_coding	homer scaffolding protein 1
13	93305801	93306000	*	0.192453	0.650636	-2.89669	13	93303757	93404129	+	ENSMUSG00000007617	0	375.243	1.2012	0.264478	0.259172	1.02047	0.307505	0.618227	Homer1	protein_coding	homer scaffolding protein 1
13	93305901	93306100	*	0.436641	0.805397	-1.791	13	93303757	93404129	+	ENSMUSG00000007617	0	375.243	1.2012	0.264478	0.259172	1.02047	0.307505	0.618227	Homer1	protein_coding	homer scaffolding protein 1
13	93306001	93306200	*	0.765482	0.898224	0.683129	13	93303757	93404129	+	ENSMUSG00000007617	0	375.243	1.2012	0.264478	0.259172	1.02047	0.307505	0.618227	Homer1	protein_coding	homer scaffolding protein 1
13	93306101	93306300	*	0.59569	0.858544	1.51033	13	93303757	93404129	+	ENSMUSG00000007617	0	375.243	1.2012	0.264478	0.259172	1.02047	0.307505	0.618227	Homer1	protein_coding	homer scaffolding protein 1
13	93306301	93306500	*	0.294015	0.731442	-2.67853	13	93303757	93404129	+	ENSMUSG00000007617	0	375.243	1.2012	0.264478	0.259172	1.02047	0.307505	0.618227	Homer1	protein_coding	homer scaffolding protein 1
13	93306401	93306600	*	0.294015	0.731442	-2.67853	13	93303757	93404129	+	ENSMUSG00000007617	0	375.243	1.2012	0.264478	0.259172	1.02047	0.307505	0.618227	Homer1	protein_coding	homer scaffolding protein 1
13	93306601	93306800	*	0.590923	0.857103	-1.84086	13	93303757	93404129	+	ENSMUSG00000007617	0	375.243	1.2012	0.264478	0.259172	1.02047	0.307505	0.618227	Homer1	protein_coding	homer scaffolding protein 1
13	93306701	93306900	*	0.788851	0.902128	-0.704343	13	93303757	93404129	+	ENSMUSG00000007617	0	375.243	1.2012	0.264478	0.259172	1.02047	0.307505	0.618227	Homer1	protein_coding	homer scaffolding protein 1
13	93306801	93307000	*	0.50008	0.828579	2.79276	13	93303757	93404129	+	ENSMUSG00000007617	0	375.243	1.2012	0.264478	0.259172	1.02047	0.307505	0.618227	Homer1	protein_coding	homer scaffolding protein 1
13	93338301	93338500	*	0.0471084	0.401948	8.75404	13	93303757	93404129	+	ENSMUSG00000007617	0	375.243	1.2012	0.264478	0.259172	1.02047	0.307505	0.618227	Homer1	protein_coding	homer scaffolding protein 1
13	93338401	93338600	*	0.248742	0.699688	3.22119	13	93303757	93404129	+	ENSMUSG00000007617	0	375.243	1.2012	0.264478	0.259172	1.02047	0.307505	0.618227	Homer1	protein_coding	homer scaffolding protein 1
13	93338501	93338700	*	0.755267	0.89611	-1.34795	13	93303757	93404129	+	ENSMUSG00000007617	0	375.243	1.2012	0.264478	0.259172	1.02047	0.307505	0.618227	Homer1	protein_coding	homer scaffolding protein 1
13	93374301	93374500	*	0.73361	0.892065	-0.791063	13	93303757	93404129	+	ENSMUSG00000007617	0	375.243	1.2012	0.264478	0.259172	1.02047	0.307505	0.618227	Homer1	protein_coding	homer scaffolding protein 1
13	93374401	93374600	*	0.73361	0.892065	-0.791063	13	93303757	93404129	+	ENSMUSG00000007617	0	375.243	1.2012	0.264478	0.259172	1.02047	0.307505	0.618227	Homer1	protein_coding	homer scaffolding protein 1
13	93379001	93379200	*	0.990442	0.932409	-0.0742721	13	93303757	93404129	+	ENSMUSG00000007617	0	375.243	1.2012	0.264478	0.259172	1.02047	0.307505	0.618227	Homer1	protein_coding	homer scaffolding protein 1
13	93379101	93379300	*	0.646003	0.871963	2.75216	13	93303757	93404129	+	ENSMUSG00000007617	0	375.243	1.2012	0.264478	0.259172	1.02047	0.307505	0.618227	Homer1	protein_coding	homer scaffolding protein 1
13	93380301	93380500	*	0.135228	0.583536	-5.80286	13	93303757	93404129	+	ENSMUSG00000007617	0	375.243	1.2012	0.264478	0.259172	1.02047	0.307505	0.618227	Homer1	protein_coding	homer scaffolding protein 1
13	93380401	93380600	*	0.135228	0.583536	-5.80286	13	93303757	93404129	+	ENSMUSG00000007617	0	375.243	1.2012	0.264478	0.259172	1.02047	0.307505	0.618227	Homer1	protein_coding	homer scaffolding protein 1
13	93380601	93380800	*	0.633774	0.868667	-1.00914	13	93303757	93404129	+	ENSMUSG00000007617	0	375.243	1.2012	0.264478	0.259172	1.02047	0.307505	0.618227	Homer1	protein_coding	homer scaffolding protein 1
13	93380701	93380900	*	0.70099	0.885444	-0.898138	13	93303757	93404129	+	ENSMUSG00000007617	0	375.243	1.2012	0.264478	0.259172	1.02047	0.307505	0.618227	Homer1	protein_coding	homer scaffolding protein 1
13	93381201	93381400	*	0.842525	0.911323	0.711049	13	93303757	93404129	+	ENSMUSG00000007617	0	375.243	1.2012	0.264478	0.259172	1.02047	0.307505	0.618227	Homer1	protein_coding	homer scaffolding protein 1
13	93381301	93381500	*	0.842525	0.911323	0.711049	13	93303757	93404129	+	ENSMUSG00000007617	0	375.243	1.2012	0.264478	0.259172	1.02047	0.307505	0.618227	Homer1	protein_coding	homer scaffolding protein 1
13	93381401	93381600	*	0.620489	0.865329	2.17764	13	93303757	93404129	+	ENSMUSG00000007617	0	375.243	1.2012	0.264478	0.259172	1.02047	0.307505	0.618227	Homer1	protein_coding	homer scaffolding protein 1
13	93381501	93381700	*	0.620489	0.865329	2.17764	13	93303757	93404129	+	ENSMUSG00000007617	0	375.243	1.2012	0.264478	0.259172	1.02047	0.307505	0.618227	Homer1	protein_coding	homer scaffolding protein 1
13	93381701	93381900	*	0.425927	0.800694	-5.17169	13	93303757	93404129	+	ENSMUSG00000007617	0	375.243	1.2012	0.264478	0.259172	1.02047	0.307505	0.618227	Homer1	protein_coding	homer scaffolding protein 1
13	93381801	93382000	*	0.467734	0.817455	-5.43981	13	93303757	93404129	+	ENSMUSG00000007617	0	375.243	1.2012	0.264478	0.259172	1.02047	0.307505	0.618227	Homer1	protein_coding	homer scaffolding protein 1
13	93382701	93382900	*	0.238981	0.692251	5.3441	13	93303757	93404129	+	ENSMUSG00000007617	0	375.243	1.2012	0.264478	0.259172	1.02047	0.307505	0.618227	Homer1	protein_coding	homer scaffolding protein 1
13	93382801	93383000	*	0.609567	0.862097	1.57565	13	93303757	93404129	+	ENSMUSG00000007617	0	375.243	1.2012	0.264478	0.259172	1.02047	0.307505	0.618227	Homer1	protein_coding	homer scaffolding protein 1
13	93382901	93383100	*	0.816282	0.907079	-0.917038	13	93303757	93404129	+	ENSMUSG00000007617	0	375.243	1.2012	0.264478	0.259172	1.02047	0.307505	0.618227	Homer1	protein_coding	homer scaffolding protein 1
13	93383001	93383200	*	0.762139	0.89757	1.68048	13	93303757	93404129	+	ENSMUSG00000007617	0	375.243	1.2012	0.264478	0.259172	1.02047	0.307505	0.618227	Homer1	protein_coding	homer scaffolding protein 1
13	93383101	93383300	*	0.643771	0.871367	1.32275	13	93303757	93404129	+	ENSMUSG00000007617	0	375.243	1.2012	0.264478	0.259172	1.02047	0.307505	0.618227	Homer1	protein_coding	homer scaffolding protein 1
13	93383201	93383400	*	0.486681	0.824353	1.38996	13	93303757	93404129	+	ENSMUSG00000007617	0	375.243	1.2012	0.264478	0.259172	1.02047	0.307505	0.618227	Homer1	protein_coding	homer scaffolding protein 1
13	93383301	93383500	*	0.0621294	0.446828	5.31754	13	93303757	93404129	+	ENSMUSG00000007617	0	375.243	1.2012	0.264478	0.259172	1.02047	0.307505	0.618227	Homer1	protein_coding	homer scaffolding protein 1
13	93388601	93388800	*	0.506577	0.830783	3.28031	13	93303757	93404129	+	ENSMUSG00000007617	0	375.243	1.2012	0.264478	0.259172	1.02047	0.307505	0.618227	Homer1	protein_coding	homer scaffolding protein 1
13	93388701	93388900	*	0.239208	0.692378	6.29592	13	93303757	93404129	+	ENSMUSG00000007617	0	375.243	1.2012	0.264478	0.259172	1.02047	0.307505	0.618227	Homer1	protein_coding	homer scaffolding protein 1
13	93389101	93389300	*	0.0998874	0.527664	6.70691	13	93303757	93404129	+	ENSMUSG00000007617	0	375.243	1.2012	0.264478	0.259172	1.02047	0.307505	0.618227	Homer1	protein_coding	homer scaffolding protein 1
13	93389201	93389400	*	0.496252	0.827379	3.19718	13	93303757	93404129	+	ENSMUSG00000007617	0	375.243	1.2012	0.264478	0.259172	1.02047	0.307505	0.618227	Homer1	protein_coding	homer scaffolding protein 1
13	93389401	93389600	*	0.0502012	0.412165	-10.6708	13	93303757	93404129	+	ENSMUSG00000007617	0	375.243	1.2012	0.264478	0.259172	1.02047	0.307505	0.618227	Homer1	protein_coding	homer scaffolding protein 1
13	93389501	93389700	*	0.0502012	0.412165	-10.6708	13	93303757	93404129	+	ENSMUSG00000007617	0	375.243	1.2012	0.264478	0.259172	1.02047	0.307505	0.618227	Homer1	protein_coding	homer scaffolding protein 1
13	93474801	93475000	*	0.337456	0.757397	-2.25947	13	93430097	93499808	-	ENSMUSG00000021690	0	946.253	0.924215	-0.113699	0.155714	-0.73018	0.46528	0.735913	Jmy	protein_coding	junction-mediating and regulatory protein
13	93474901	93475100	*	0.288161	0.727574	-2.43911	13	93430097	93499808	-	ENSMUSG00000021690	0	946.253	0.924215	-0.113699	0.155714	-0.73018	0.46528	0.735913	Jmy	protein_coding	junction-mediating and regulatory protein
13	93487701	93487900	*	0.711089	0.887351	1.01371	13	93430097	93499808	-	ENSMUSG00000021690	0	946.253	0.924215	-0.113699	0.155714	-0.73018	0.46528	0.735913	Jmy	protein_coding	junction-mediating and regulatory protein
13	93487801	93488000	*	0.711089	0.887351	1.01371	13	93430097	93499808	-	ENSMUSG00000021690	0	946.253	0.924215	-0.113699	0.155714	-0.73018	0.46528	0.735913	Jmy	protein_coding	junction-mediating and regulatory protein
13	93494901	93495100	*	0.808042	0.905658	0.450801	13	93430097	93499808	-	ENSMUSG00000021690	0	946.253	0.924215	-0.113699	0.155714	-0.73018	0.46528	0.735913	Jmy	protein_coding	junction-mediating and regulatory protein
13	93495001	93495200	*	0.868712	0.915264	-0.395146	13	93430097	93499808	-	ENSMUSG00000021690	0	946.253	0.924215	-0.113699	0.155714	-0.73018	0.46528	0.735913	Jmy	protein_coding	junction-mediating and regulatory protein
13	93495101	93495300	*	0.742038	0.893406	-1.02914	13	93430097	93499808	-	ENSMUSG00000021690	0	946.253	0.924215	-0.113699	0.155714	-0.73018	0.46528	0.735913	Jmy	protein_coding	junction-mediating and regulatory protein
13	93497501	93497700	*	0.744722	0.894144	-1.63841	13	93430097	93499808	-	ENSMUSG00000021690	0	946.253	0.924215	-0.113699	0.155714	-0.73018	0.46528	0.735913	Jmy	protein_coding	junction-mediating and regulatory protein
13	93497601	93497800	*	0.744722	0.894144	-1.63841	13	93430097	93499808	-	ENSMUSG00000021690	0	946.253	0.924215	-0.113699	0.155714	-0.73018	0.46528	0.735913	Jmy	protein_coding	junction-mediating and regulatory protein
13	93498101	93498300	*	0.0121215	0.229912	2.74629	13	93430097	93499808	-	ENSMUSG00000021690	0	946.253	0.924215	-0.113699	0.155714	-0.73018	0.46528	0.735913	Jmy	protein_coding	junction-mediating and regulatory protein
13	93498201	93498400	*	0.31452	0.744196	0.714584	13	93430097	93499808	-	ENSMUSG00000021690	0	946.253	0.924215	-0.113699	0.155714	-0.73018	0.46528	0.735913	Jmy	protein_coding	junction-mediating and regulatory protein
13	93498301	93498500	*	0.185708	0.644074	0.87072	13	93430097	93499808	-	ENSMUSG00000021690	0	946.253	0.924215	-0.113699	0.155714	-0.73018	0.46528	0.735913	Jmy	protein_coding	junction-mediating and regulatory protein
13	93499001	93499200	*	0.893279	0.918591	-0.0695096	13	93430097	93499808	-	ENSMUSG00000021690	0	946.253	0.924215	-0.113699	0.155714	-0.73018	0.46528	0.735913	Jmy	protein_coding	junction-mediating and regulatory protein
13	93499101	93499300	*	0.99859	0.933431	0.000616944	13	93430097	93499808	-	ENSMUSG00000021690	0	946.253	0.924215	-0.113699	0.155714	-0.73018	0.46528	0.735913	Jmy	protein_coding	junction-mediating and regulatory protein
13	93499201	93499400	*	0.449906	0.810458	0.261767	13	93430097	93499808	-	ENSMUSG00000021690	0	946.253	0.924215	-0.113699	0.155714	-0.73018	0.46528	0.735913	Jmy	protein_coding	junction-mediating and regulatory protein
13	93500001	93500200	*	0.843256	0.911387	-0.106462	13	93430097	93499808	-	ENSMUSG00000021690	-194	946.253	0.924215	-0.113699	0.155714	-0.73018	0.46528	0.735913	Jmy	protein_coding	junction-mediating and regulatory protein
13	93500101	93500300	*	0.17721	0.635424	-1.20009	13	93430097	93499808	-	ENSMUSG00000021690	-294	946.253	0.924215	-0.113699	0.155714	-0.73018	0.46528	0.735913	Jmy	protein_coding	junction-mediating and regulatory protein
13	93500201	93500400	*	0.035115	0.357941	-3.90963	13	93430097	93499808	-	ENSMUSG00000021690	-394	946.253	0.924215	-0.113699	0.155714	-0.73018	0.46528	0.735913	Jmy	protein_coding	junction-mediating and regulatory protein
13	93500301	93500500	*	0.00661302	0.174617	-7.6496	13	93430097	93499808	-	ENSMUSG00000021690	-494	946.253	0.924215	-0.113699	0.155714	-0.73018	0.46528	0.735913	Jmy	protein_coding	junction-mediating and regulatory protein
13	93500501	93500700	*	0.186158	0.644475	-7.0892	13	93430097	93499808	-	ENSMUSG00000021690	-694	946.253	0.924215	-0.113699	0.155714	-0.73018	0.46528	0.735913	Jmy	protein_coding	junction-mediating and regulatory protein
13	93500601	93500800	*	0.0688278	0.464285	-7.65701	13	93430097	93499808	-	ENSMUSG00000021690	-794	946.253	0.924215	-0.113699	0.155714	-0.73018	0.46528	0.735913	Jmy	protein_coding	junction-mediating and regulatory protein
13	93500701	93500900	*	0.118138	0.55961	-6.83146	13	93430097	93499808	-	ENSMUSG00000021690	-894	946.253	0.924215	-0.113699	0.155714	-0.73018	0.46528	0.735913	Jmy	protein_coding	junction-mediating and regulatory protein
13	93770901	93771100	*	0.167098	0.623609	-7.61426	13	93771679	93943016	+	ENSMUSG00000042082	-580	593.021	0.980809	-0.0279561	0.319795	-0.0874189	0.930339	0.976831	Arsb	protein_coding	arylsulfatase B
13	93771001	93771200	*	0.420866	0.798478	2.59406	13	93771679	93943016	+	ENSMUSG00000042082	-480	593.021	0.980809	-0.0279561	0.319795	-0.0874189	0.930339	0.976831	Arsb	protein_coding	arylsulfatase B
13	93771101	93771300	*	0.912964	0.92132	-0.369649	13	93771679	93943016	+	ENSMUSG00000042082	-380	593.021	0.980809	-0.0279561	0.319795	-0.0874189	0.930339	0.976831	Arsb	protein_coding	arylsulfatase B
13	93771201	93771400	*	0.140006	0.590176	-10.1686	13	93771679	93943016	+	ENSMUSG00000042082	-280	593.021	0.980809	-0.0279561	0.319795	-0.0874189	0.930339	0.976831	Arsb	protein_coding	arylsulfatase B
13	93772601	93772800	*	0.178092	0.636241	4.64092	13	93771679	93943016	+	ENSMUSG00000042082	0	593.021	0.980809	-0.0279561	0.319795	-0.0874189	0.930339	0.976831	Arsb	protein_coding	arylsulfatase B
13	93772701	93772900	*	0.135674	0.584224	5.13644	13	93771679	93943016	+	ENSMUSG00000042082	0	593.021	0.980809	-0.0279561	0.319795	-0.0874189	0.930339	0.976831	Arsb	protein_coding	arylsulfatase B
13	93772801	93773000	*	0.081038	0.491158	5.60634	13	93771679	93943016	+	ENSMUSG00000042082	0	593.021	0.980809	-0.0279561	0.319795	-0.0874189	0.930339	0.976831	Arsb	protein_coding	arylsulfatase B
13	93772901	93773100	*	0.268635	0.714088	3.42856	13	93771679	93943016	+	ENSMUSG00000042082	0	593.021	0.980809	-0.0279561	0.319795	-0.0874189	0.930339	0.976831	Arsb	protein_coding	arylsulfatase B
13	93773001	93773200	*	0.53504	0.840231	2.58824	13	93771679	93943016	+	ENSMUSG00000042082	0	593.021	0.980809	-0.0279561	0.319795	-0.0874189	0.930339	0.976831	Arsb	protein_coding	arylsulfatase B
13	93793401	93793600	*	0.79913	0.904025	0.442834	13	93771679	93943016	+	ENSMUSG00000042082	0	593.021	0.980809	-0.0279561	0.319795	-0.0874189	0.930339	0.976831	Arsb	protein_coding	arylsulfatase B
13	93793501	93793700	*	0.678465	0.880143	0.703764	13	93771679	93943016	+	ENSMUSG00000042082	0	593.021	0.980809	-0.0279561	0.319795	-0.0874189	0.930339	0.976831	Arsb	protein_coding	arylsulfatase B
13	93793601	93793800	*	0.449436	0.810292	-3.40975	13	93771679	93943016	+	ENSMUSG00000042082	0	593.021	0.980809	-0.0279561	0.319795	-0.0874189	0.930339	0.976831	Arsb	protein_coding	arylsulfatase B
13	93813901	93814100	*	0.837338	0.910295	1.17789	13	93771679	93943016	+	ENSMUSG00000042082	0	593.021	0.980809	-0.0279561	0.319795	-0.0874189	0.930339	0.976831	Arsb	protein_coding	arylsulfatase B
13	93814001	93814200	*	0.837338	0.910295	1.17789	13	93771679	93943016	+	ENSMUSG00000042082	0	593.021	0.980809	-0.0279561	0.319795	-0.0874189	0.930339	0.976831	Arsb	protein_coding	arylsulfatase B
13	93814101	93814300	*	0.157193	0.612101	3.89635	13	93771679	93943016	+	ENSMUSG00000042082	0	593.021	0.980809	-0.0279561	0.319795	-0.0874189	0.930339	0.976831	Arsb	protein_coding	arylsulfatase B
13	93814201	93814400	*	0.0243033	0.308359	5.41695	13	93771679	93943016	+	ENSMUSG00000042082	0	593.021	0.980809	-0.0279561	0.319795	-0.0874189	0.930339	0.976831	Arsb	protein_coding	arylsulfatase B
13	93814301	93814500	*	0.684235	0.881579	2.27712	13	93771679	93943016	+	ENSMUSG00000042082	0	593.021	0.980809	-0.0279561	0.319795	-0.0874189	0.930339	0.976831	Arsb	protein_coding	arylsulfatase B
13	93847201	93847400	*	0.0663797	0.457942	-9.87251	13	93771679	93943016	+	ENSMUSG00000042082	0	593.021	0.980809	-0.0279561	0.319795	-0.0874189	0.930339	0.976831	Arsb	protein_coding	arylsulfatase B
13	93847301	93847500	*	0.161737	0.617182	-4.30723	13	93771679	93943016	+	ENSMUSG00000042082	0	593.021	0.980809	-0.0279561	0.319795	-0.0874189	0.930339	0.976831	Arsb	protein_coding	arylsulfatase B
13	93847401	93847600	*	0.230664	0.68527	-3.02046	13	93771679	93943016	+	ENSMUSG00000042082	0	593.021	0.980809	-0.0279561	0.319795	-0.0874189	0.930339	0.976831	Arsb	protein_coding	arylsulfatase B
13	93910901	93911100	*	0.499605	0.828398	1.83954	13	93771679	93943016	+	ENSMUSG00000042082	0	593.021	0.980809	-0.0279561	0.319795	-0.0874189	0.930339	0.976831	Arsb	protein_coding	arylsulfatase B
13	93911001	93911200	*	0.596891	0.858925	0.768839	13	93771679	93943016	+	ENSMUSG00000042082	0	593.021	0.980809	-0.0279561	0.319795	-0.0874189	0.930339	0.976831	Arsb	protein_coding	arylsulfatase B
13	93911101	93911300	*	0.75994	0.897171	0.411536	13	93771679	93943016	+	ENSMUSG00000042082	0	593.021	0.980809	-0.0279561	0.319795	-0.0874189	0.930339	0.976831	Arsb	protein_coding	arylsulfatase B
13	93911201	93911400	*	0.871129	0.915594	0.330087	13	93771679	93943016	+	ENSMUSG00000042082	0	593.021	0.980809	-0.0279561	0.319795	-0.0874189	0.930339	0.976831	Arsb	protein_coding	arylsulfatase B
13	94057101	94057300	*	0.429915	0.802549	-4.05444	13	94057796	94195409	+	ENSMUSG00000045312	-497	2008.8	1.01343	0.019241	0.171285	0.112333	0.910559	0.969151	Lhfpl2	protein_coding	lipoma HMGIC fusion partner-like 2
13	94057201	94057400	*	0.619782	0.865259	-1.74918	13	94057796	94195409	+	ENSMUSG00000045312	-397	2008.8	1.01343	0.019241	0.171285	0.112333	0.910559	0.969151	Lhfpl2	protein_coding	lipoma HMGIC fusion partner-like 2
13	94057301	94057500	*	0.163567	0.619286	0.955486	13	94057796	94195409	+	ENSMUSG00000045312	-297	2008.8	1.01343	0.019241	0.171285	0.112333	0.910559	0.969151	Lhfpl2	protein_coding	lipoma HMGIC fusion partner-like 2
13	94057401	94057600	*	0.27329	0.717069	0.708493	13	94057796	94195409	+	ENSMUSG00000045312	-197	2008.8	1.01343	0.019241	0.171285	0.112333	0.910559	0.969151	Lhfpl2	protein_coding	lipoma HMGIC fusion partner-like 2
13	94062701	94062900	*	0.207547	0.66514	-3.86358	13	94057796	94195409	+	ENSMUSG00000045312	0	2008.8	1.01343	0.019241	0.171285	0.112333	0.910559	0.969151	Lhfpl2	protein_coding	lipoma HMGIC fusion partner-like 2
13	94062801	94063000	*	0.139983	0.590127	-3.49614	13	94057796	94195409	+	ENSMUSG00000045312	0	2008.8	1.01343	0.019241	0.171285	0.112333	0.910559	0.969151	Lhfpl2	protein_coding	lipoma HMGIC fusion partner-like 2
13	94062901	94063100	*	0.184498	0.642904	-4.36251	13	94057796	94195409	+	ENSMUSG00000045312	0	2008.8	1.01343	0.019241	0.171285	0.112333	0.910559	0.969151	Lhfpl2	protein_coding	lipoma HMGIC fusion partner-like 2
13	94063001	94063200	*	0.559559	0.848526	-2.58874	13	94057796	94195409	+	ENSMUSG00000045312	0	2008.8	1.01343	0.019241	0.171285	0.112333	0.910559	0.969151	Lhfpl2	protein_coding	lipoma HMGIC fusion partner-like 2
13	94065901	94066100	*	0.764641	0.898094	-0.711205	13	94057796	94195409	+	ENSMUSG00000045312	0	2008.8	1.01343	0.019241	0.171285	0.112333	0.910559	0.969151	Lhfpl2	protein_coding	lipoma HMGIC fusion partner-like 2
13	94066001	94066200	*	0.815612	0.906969	0.661362	13	94057796	94195409	+	ENSMUSG00000045312	0	2008.8	1.01343	0.019241	0.171285	0.112333	0.910559	0.969151	Lhfpl2	protein_coding	lipoma HMGIC fusion partner-like 2
13	94086201	94086400	*	0.00238305	0.107276	-7.36729	13	94057796	94195409	+	ENSMUSG00000045312	0	2008.8	1.01343	0.019241	0.171285	0.112333	0.910559	0.969151	Lhfpl2	protein_coding	lipoma HMGIC fusion partner-like 2
13	94086301	94086500	*	0.039899	0.376001	-10.3154	13	94057796	94195409	+	ENSMUSG00000045312	0	2008.8	1.01343	0.019241	0.171285	0.112333	0.910559	0.969151	Lhfpl2	protein_coding	lipoma HMGIC fusion partner-like 2
13	94086401	94086600	*	0.26578	0.711868	-6.42116	13	94057796	94195409	+	ENSMUSG00000045312	0	2008.8	1.01343	0.019241	0.171285	0.112333	0.910559	0.969151	Lhfpl2	protein_coding	lipoma HMGIC fusion partner-like 2
13	94086501	94086700	*	0.174339	0.632337	4.47956	13	94057796	94195409	+	ENSMUSG00000045312	0	2008.8	1.01343	0.019241	0.171285	0.112333	0.910559	0.969151	Lhfpl2	protein_coding	lipoma HMGIC fusion partner-like 2
13	94086601	94086800	*	0.209366	0.666916	4.76328	13	94057796	94195409	+	ENSMUSG00000045312	0	2008.8	1.01343	0.019241	0.171285	0.112333	0.910559	0.969151	Lhfpl2	protein_coding	lipoma HMGIC fusion partner-like 2
13	94086701	94086900	*	0.440464	0.807044	3.32065	13	94057796	94195409	+	ENSMUSG00000045312	0	2008.8	1.01343	0.019241	0.171285	0.112333	0.910559	0.969151	Lhfpl2	protein_coding	lipoma HMGIC fusion partner-like 2
13	94097601	94097800	*	0.194783	0.652935	-10.1455	13	94057796	94195409	+	ENSMUSG00000045312	0	2008.8	1.01343	0.019241	0.171285	0.112333	0.910559	0.969151	Lhfpl2	protein_coding	lipoma HMGIC fusion partner-like 2
13	94097701	94097900	*	0.727252	0.89088	0.473802	13	94057796	94195409	+	ENSMUSG00000045312	0	2008.8	1.01343	0.019241	0.171285	0.112333	0.910559	0.969151	Lhfpl2	protein_coding	lipoma HMGIC fusion partner-like 2
13	94098401	94098600	*	0.874334	0.915962	0.0933411	13	94057796	94195409	+	ENSMUSG00000045312	0	2008.8	1.01343	0.019241	0.171285	0.112333	0.910559	0.969151	Lhfpl2	protein_coding	lipoma HMGIC fusion partner-like 2
13	94098501	94098700	*	0.0127546	0.235449	0.944999	13	94057796	94195409	+	ENSMUSG00000045312	0	2008.8	1.01343	0.019241	0.171285	0.112333	0.910559	0.969151	Lhfpl2	protein_coding	lipoma HMGIC fusion partner-like 2
13	94098601	94098800	*	0.0637923	0.451433	0.929524	13	94057796	94195409	+	ENSMUSG00000045312	0	2008.8	1.01343	0.019241	0.171285	0.112333	0.910559	0.969151	Lhfpl2	protein_coding	lipoma HMGIC fusion partner-like 2
13	94098701	94098900	*	0.655407	0.874361	0.564301	13	94057796	94195409	+	ENSMUSG00000045312	0	2008.8	1.01343	0.019241	0.171285	0.112333	0.910559	0.969151	Lhfpl2	protein_coding	lipoma HMGIC fusion partner-like 2
13	94098801	94099000	*	0.347694	0.763119	1.15818	13	94057796	94195409	+	ENSMUSG00000045312	0	2008.8	1.01343	0.019241	0.171285	0.112333	0.910559	0.969151	Lhfpl2	protein_coding	lipoma HMGIC fusion partner-like 2
13	94116801	94117000	*	0.953907	0.927549	-0.4329	13	94057796	94195409	+	ENSMUSG00000045312	0	2008.8	1.01343	0.019241	0.171285	0.112333	0.910559	0.969151	Lhfpl2	protein_coding	lipoma HMGIC fusion partner-like 2
13	94116901	94117100	*	0.608973	0.861948	4.92484	13	94057796	94195409	+	ENSMUSG00000045312	0	2008.8	1.01343	0.019241	0.171285	0.112333	0.910559	0.969151	Lhfpl2	protein_coding	lipoma HMGIC fusion partner-like 2
13	94119401	94119600	*	0.991204	0.932565	0.0197512	13	94057796	94195409	+	ENSMUSG00000045312	0	2008.8	1.01343	0.019241	0.171285	0.112333	0.910559	0.969151	Lhfpl2	protein_coding	lipoma HMGIC fusion partner-like 2
13	94119501	94119700	*	0.822451	0.907944	-0.308177	13	94057796	94195409	+	ENSMUSG00000045312	0	2008.8	1.01343	0.019241	0.171285	0.112333	0.910559	0.969151	Lhfpl2	protein_coding	lipoma HMGIC fusion partner-like 2
13	94119601	94119800	*	0.863376	0.91449	-0.336134	13	94057796	94195409	+	ENSMUSG00000045312	0	2008.8	1.01343	0.019241	0.171285	0.112333	0.910559	0.969151	Lhfpl2	protein_coding	lipoma HMGIC fusion partner-like 2
13	94132201	94132400	*	0.0134413	0.241242	-15.2615	13	94057796	94195409	+	ENSMUSG00000045312	0	2008.8	1.01343	0.019241	0.171285	0.112333	0.910559	0.969151	Lhfpl2	protein_coding	lipoma HMGIC fusion partner-like 2
13	94132301	94132500	*	0.0248225	0.311029	-16.6345	13	94057796	94195409	+	ENSMUSG00000045312	0	2008.8	1.01343	0.019241	0.171285	0.112333	0.910559	0.969151	Lhfpl2	protein_coding	lipoma HMGIC fusion partner-like 2
13	94132601	94132800	*	0.867428	0.915018	0.15832	13	94057796	94195409	+	ENSMUSG00000045312	0	2008.8	1.01343	0.019241	0.171285	0.112333	0.910559	0.969151	Lhfpl2	protein_coding	lipoma HMGIC fusion partner-like 2
13	94132701	94132900	*	0.272153	0.716334	0.530641	13	94057796	94195409	+	ENSMUSG00000045312	0	2008.8	1.01343	0.019241	0.171285	0.112333	0.910559	0.969151	Lhfpl2	protein_coding	lipoma HMGIC fusion partner-like 2
13	94132801	94133000	*	0.0921537	0.513295	0.8	13	94057796	94195409	+	ENSMUSG00000045312	0	2008.8	1.01343	0.019241	0.171285	0.112333	0.910559	0.969151	Lhfpl2	protein_coding	lipoma HMGIC fusion partner-like 2
13	94147401	94147600	*	0.656389	0.874655	-1.86842	13	94057796	94195409	+	ENSMUSG00000045312	0	2008.8	1.01343	0.019241	0.171285	0.112333	0.910559	0.969151	Lhfpl2	protein_coding	lipoma HMGIC fusion partner-like 2
13	94147501	94147700	*	0.18912	0.647242	-9.01515	13	94057796	94195409	+	ENSMUSG00000045312	0	2008.8	1.01343	0.019241	0.171285	0.112333	0.910559	0.969151	Lhfpl2	protein_coding	lipoma HMGIC fusion partner-like 2
13	94155801	94156000	*	0.0178742	0.271162	3.78422	13	94057796	94195409	+	ENSMUSG00000045312	0	2008.8	1.01343	0.019241	0.171285	0.112333	0.910559	0.969151	Lhfpl2	protein_coding	lipoma HMGIC fusion partner-like 2
13	94155901	94156100	*	0.252662	0.702203	3.3545	13	94057796	94195409	+	ENSMUSG00000045312	0	2008.8	1.01343	0.019241	0.171285	0.112333	0.910559	0.969151	Lhfpl2	protein_coding	lipoma HMGIC fusion partner-like 2
13	94156001	94156200	*	0.132089	0.579115	6.36268	13	94057796	94195409	+	ENSMUSG00000045312	0	2008.8	1.01343	0.019241	0.171285	0.112333	0.910559	0.969151	Lhfpl2	protein_coding	lipoma HMGIC fusion partner-like 2
13	94171501	94171700	*	0.951541	0.927211	-0.336134	13	94057796	94195409	+	ENSMUSG00000045312	0	2008.8	1.01343	0.019241	0.171285	0.112333	0.910559	0.969151	Lhfpl2	protein_coding	lipoma HMGIC fusion partner-like 2
13	94171601	94171800	*	0.180607	0.638726	-6.95281	13	94057796	94195409	+	ENSMUSG00000045312	0	2008.8	1.01343	0.019241	0.171285	0.112333	0.910559	0.969151	Lhfpl2	protein_coding	lipoma HMGIC fusion partner-like 2
13	94171701	94171900	*	0.640718	0.870461	-1.65199	13	94057796	94195409	+	ENSMUSG00000045312	0	2008.8	1.01343	0.019241	0.171285	0.112333	0.910559	0.969151	Lhfpl2	protein_coding	lipoma HMGIC fusion partner-like 2
13	94171801	94172000	*	0.171525	0.628688	3.26369	13	94057796	94195409	+	ENSMUSG00000045312	0	2008.8	1.01343	0.019241	0.171285	0.112333	0.910559	0.969151	Lhfpl2	protein_coding	lipoma HMGIC fusion partner-like 2
13	94171901	94172100	*	0.302396	0.736455	3.58067	13	94057796	94195409	+	ENSMUSG00000045312	0	2008.8	1.01343	0.019241	0.171285	0.112333	0.910559	0.969151	Lhfpl2	protein_coding	lipoma HMGIC fusion partner-like 2
13	94172201	94172400	*	0.219078	0.675158	5.41194	13	94057796	94195409	+	ENSMUSG00000045312	0	2008.8	1.01343	0.019241	0.171285	0.112333	0.910559	0.969151	Lhfpl2	protein_coding	lipoma HMGIC fusion partner-like 2
13	94172301	94172500	*	0.285815	0.726183	2.29904	13	94057796	94195409	+	ENSMUSG00000045312	0	2008.8	1.01343	0.019241	0.171285	0.112333	0.910559	0.969151	Lhfpl2	protein_coding	lipoma HMGIC fusion partner-like 2
13	94172401	94172600	*	0.491682	0.825912	-1.42554	13	94057796	94195409	+	ENSMUSG00000045312	0	2008.8	1.01343	0.019241	0.171285	0.112333	0.910559	0.969151	Lhfpl2	protein_coding	lipoma HMGIC fusion partner-like 2
13	94172501	94172700	*	0.331244	0.753817	-2.91826	13	94057796	94195409	+	ENSMUSG00000045312	0	2008.8	1.01343	0.019241	0.171285	0.112333	0.910559	0.969151	Lhfpl2	protein_coding	lipoma HMGIC fusion partner-like 2
13	94172601	94172800	*	0.520639	0.83511	-1.95119	13	94057796	94195409	+	ENSMUSG00000045312	0	2008.8	1.01343	0.019241	0.171285	0.112333	0.910559	0.969151	Lhfpl2	protein_coding	lipoma HMGIC fusion partner-like 2
13	94173301	94173500	*	0.750256	0.895244	-0.895087	13	94057796	94195409	+	ENSMUSG00000045312	0	2008.8	1.01343	0.019241	0.171285	0.112333	0.910559	0.969151	Lhfpl2	protein_coding	lipoma HMGIC fusion partner-like 2
13	94173401	94173600	*	0.98041	0.930916	-0.0505614	13	94057796	94195409	+	ENSMUSG00000045312	0	2008.8	1.01343	0.019241	0.171285	0.112333	0.910559	0.969151	Lhfpl2	protein_coding	lipoma HMGIC fusion partner-like 2
13	94173501	94173700	*	0.390996	0.785078	1.1958	13	94057796	94195409	+	ENSMUSG00000045312	0	2008.8	1.01343	0.019241	0.171285	0.112333	0.910559	0.969151	Lhfpl2	protein_coding	lipoma HMGIC fusion partner-like 2
13	94173601	94173800	*	0.305739	0.738655	0.997194	13	94057796	94195409	+	ENSMUSG00000045312	0	2008.8	1.01343	0.019241	0.171285	0.112333	0.910559	0.969151	Lhfpl2	protein_coding	lipoma HMGIC fusion partner-like 2
13	94174001	94174200	*	0.609116	0.861979	0.31314	13	94057796	94195409	+	ENSMUSG00000045312	0	2008.8	1.01343	0.019241	0.171285	0.112333	0.910559	0.969151	Lhfpl2	protein_coding	lipoma HMGIC fusion partner-like 2
13	94174101	94174300	*	0.83165	0.909224	0.0851275	13	94057796	94195409	+	ENSMUSG00000045312	0	2008.8	1.01343	0.019241	0.171285	0.112333	0.910559	0.969151	Lhfpl2	protein_coding	lipoma HMGIC fusion partner-like 2
13	94174201	94174400	*	0.551563	0.845788	0.247716	13	94057796	94195409	+	ENSMUSG00000045312	0	2008.8	1.01343	0.019241	0.171285	0.112333	0.910559	0.969151	Lhfpl2	protein_coding	lipoma HMGIC fusion partner-like 2
13	94177201	94177400	*	0.0445331	0.393554	4.02978	13	94057796	94195409	+	ENSMUSG00000045312	0	2008.8	1.01343	0.019241	0.171285	0.112333	0.910559	0.969151	Lhfpl2	protein_coding	lipoma HMGIC fusion partner-like 2
13	94177301	94177500	*	0.145267	0.596806	2.98946	13	94057796	94195409	+	ENSMUSG00000045312	0	2008.8	1.01343	0.019241	0.171285	0.112333	0.910559	0.969151	Lhfpl2	protein_coding	lipoma HMGIC fusion partner-like 2
13	94181101	94181300	*	0.00838837	0.195053	-10.6676	13	94057796	94195409	+	ENSMUSG00000045312	0	2008.8	1.01343	0.019241	0.171285	0.112333	0.910559	0.969151	Lhfpl2	protein_coding	lipoma HMGIC fusion partner-like 2
13	94181201	94181400	*	0.00838837	0.195053	-10.6676	13	94057796	94195409	+	ENSMUSG00000045312	0	2008.8	1.01343	0.019241	0.171285	0.112333	0.910559	0.969151	Lhfpl2	protein_coding	lipoma HMGIC fusion partner-like 2
13	94184901	94185100	*	0.381339	0.780423	-4.37273	13	94057796	94195409	+	ENSMUSG00000045312	0	2008.8	1.01343	0.019241	0.171285	0.112333	0.910559	0.969151	Lhfpl2	protein_coding	lipoma HMGIC fusion partner-like 2
13	94185001	94185200	*	0.541439	0.842398	-3.25194	13	94057796	94195409	+	ENSMUSG00000045312	0	2008.8	1.01343	0.019241	0.171285	0.112333	0.910559	0.969151	Lhfpl2	protein_coding	lipoma HMGIC fusion partner-like 2
13	94185101	94185300	*	0.655377	0.874361	-2.53059	13	94057796	94195409	+	ENSMUSG00000045312	0	2008.8	1.01343	0.019241	0.171285	0.112333	0.910559	0.969151	Lhfpl2	protein_coding	lipoma HMGIC fusion partner-like 2
13	94205401	94205600	*	0.128081	0.573637	-2.81192	13	94201310	94285857	-	ENSMUSG00000021687	0	1146.73	0.995865	-0.005978	0.126041	-0.0474292	0.962171	0.98788	Scamp1	protein_coding	secretory carrier membrane protein 1
13	94205501	94205700	*	0.117409	0.558738	-4.44763	13	94201310	94285857	-	ENSMUSG00000021687	0	1146.73	0.995865	-0.005978	0.126041	-0.0474292	0.962171	0.98788	Scamp1	protein_coding	secretory carrier membrane protein 1
13	94212901	94213100	*	0.590403	0.856951	-2.51088	13	94201310	94285857	-	ENSMUSG00000021687	0	1146.73	0.995865	-0.005978	0.126041	-0.0474292	0.962171	0.98788	Scamp1	protein_coding	secretory carrier membrane protein 1
13	94213001	94213200	*	0.590403	0.856951	-2.51088	13	94201310	94285857	-	ENSMUSG00000021687	0	1146.73	0.995865	-0.005978	0.126041	-0.0474292	0.962171	0.98788	Scamp1	protein_coding	secretory carrier membrane protein 1
13	94225401	94225600	*	0.168075	0.624635	-2.28775	13	94201310	94285857	-	ENSMUSG00000021687	0	1146.73	0.995865	-0.005978	0.126041	-0.0474292	0.962171	0.98788	Scamp1	protein_coding	secretory carrier membrane protein 1
13	94225501	94225700	*	0.898748	0.919344	0.22781	13	94201310	94285857	-	ENSMUSG00000021687	0	1146.73	0.995865	-0.005978	0.126041	-0.0474292	0.962171	0.98788	Scamp1	protein_coding	secretory carrier membrane protein 1
13	94225601	94225800	*	0.366704	0.773656	3.50052	13	94201310	94285857	-	ENSMUSG00000021687	0	1146.73	0.995865	-0.005978	0.126041	-0.0474292	0.962171	0.98788	Scamp1	protein_coding	secretory carrier membrane protein 1
13	94283001	94283200	*	0.507675	0.831228	3.32649	13	94201310	94285857	-	ENSMUSG00000021687	0	1146.73	0.995865	-0.005978	0.126041	-0.0474292	0.962171	0.98788	Scamp1	protein_coding	secretory carrier membrane protein 1
13	94283101	94283300	*	0.872118	0.915672	0.956938	13	94201310	94285857	-	ENSMUSG00000021687	0	1146.73	0.995865	-0.005978	0.126041	-0.0474292	0.962171	0.98788	Scamp1	protein_coding	secretory carrier membrane protein 1
13	94283201	94283400	*	0.817314	0.907206	-1.22057	13	94201310	94285857	-	ENSMUSG00000021687	0	1146.73	0.995865	-0.005978	0.126041	-0.0474292	0.962171	0.98788	Scamp1	protein_coding	secretory carrier membrane protein 1
13	94283301	94283500	*	0.817314	0.907206	-1.22057	13	94201310	94285857	-	ENSMUSG00000021687	0	1146.73	0.995865	-0.005978	0.126041	-0.0474292	0.962171	0.98788	Scamp1	protein_coding	secretory carrier membrane protein 1
13	94284401	94284600	*	0.746557	0.894436	0.662393	13	94201310	94285857	-	ENSMUSG00000021687	0	1146.73	0.995865	-0.005978	0.126041	-0.0474292	0.962171	0.98788	Scamp1	protein_coding	secretory carrier membrane protein 1
13	94284501	94284700	*	0.616291	0.864217	-0.472084	13	94201310	94285857	-	ENSMUSG00000021687	0	1146.73	0.995865	-0.005978	0.126041	-0.0474292	0.962171	0.98788	Scamp1	protein_coding	secretory carrier membrane protein 1
13	94284601	94284800	*	0.670057	0.878143	-0.338929	13	94201310	94285857	-	ENSMUSG00000021687	0	1146.73	0.995865	-0.005978	0.126041	-0.0474292	0.962171	0.98788	Scamp1	protein_coding	secretory carrier membrane protein 1
13	94285801	94286000	*	0.539638	0.841667	-0.252844	13	94201310	94285857	-	ENSMUSG00000021687	0	1146.73	0.995865	-0.005978	0.126041	-0.0474292	0.962171	0.98788	Scamp1	protein_coding	secretory carrier membrane protein 1
13	94285901	94286100	*	0.616575	0.86427	-0.20296	13	94201310	94285857	-	ENSMUSG00000021687	-45	1146.73	0.995865	-0.005978	0.126041	-0.0474292	0.962171	0.98788	Scamp1	protein_coding	secretory carrier membrane protein 1
13	94286001	94286200	*	0.250941	0.701299	-0.887633	13	94201310	94285857	-	ENSMUSG00000021687	-145	1146.73	0.995865	-0.005978	0.126041	-0.0474292	0.962171	0.98788	Scamp1	protein_coding	secretory carrier membrane protein 1
13	94286101	94286300	*	0.122151	0.565342	-3.01434	13	94201310	94285857	-	ENSMUSG00000021687	-245	1146.73	0.995865	-0.005978	0.126041	-0.0474292	0.962171	0.98788	Scamp1	protein_coding	secretory carrier membrane protein 1
13	94286501	94286700	*	0.702673	0.885721	-1.69978	13	94201310	94285857	-	ENSMUSG00000021687	-645	1146.73	0.995865	-0.005978	0.126041	-0.0474292	0.962171	0.98788	Scamp1	protein_coding	secretory carrier membrane protein 1
13	94286601	94286800	*	0.321444	0.748058	-4.12481	13	94201310	94285857	-	ENSMUSG00000021687	-745	1146.73	0.995865	-0.005978	0.126041	-0.0474292	0.962171	0.98788	Scamp1	protein_coding	secretory carrier membrane protein 1
13	94286701	94286900	*	0.0331341	0.349743	-10.6169	13	94201310	94285857	-	ENSMUSG00000021687	-845	1146.73	0.995865	-0.005978	0.126041	-0.0474292	0.962171	0.98788	Scamp1	protein_coding	secretory carrier membrane protein 1
13	94356701	94356900	*	0.824136	0.908141	-0.882432	13	94355839	94358818	-	ENSMUSG00000042857	0	139.746	0.865328	-0.208681	0.160922	-1.29678	0.194706	0.507719	Gm9776	bidirectional_promoter_lncRNA	predicted gene 9776
13	94356801	94357000	*	0.303748	0.737388	-3.20911	13	94355839	94358818	-	ENSMUSG00000042857	0	139.746	0.865328	-0.208681	0.160922	-1.29678	0.194706	0.507719	Gm9776	bidirectional_promoter_lncRNA	predicted gene 9776
13	94356801	94357000	*	0.303748	0.737388	-3.20911	13	94358960	94566316	+	ENSMUSG00000021686	-1961	2780.31	1.01086	0.0155791	0.122909	0.126754	0.899135	0.964821	Ap3b1	protein_coding	adaptor-related protein complex 3, beta 1 subunit
13	94357801	94358000	*	0.294211	0.731536	2.89239	13	94355839	94358818	-	ENSMUSG00000042857	0	139.746	0.865328	-0.208681	0.160922	-1.29678	0.194706	0.507719	Gm9776	bidirectional_promoter_lncRNA	predicted gene 9776
13	94357801	94358000	*	0.294211	0.731536	2.89239	13	94358960	94566316	+	ENSMUSG00000021686	-961	2780.31	1.01086	0.0155791	0.122909	0.126754	0.899135	0.964821	Ap3b1	protein_coding	adaptor-related protein complex 3, beta 1 subunit
13	94357901	94358100	*	0.838552	0.91044	-0.308187	13	94355839	94358818	-	ENSMUSG00000042857	0	139.746	0.865328	-0.208681	0.160922	-1.29678	0.194706	0.507719	Gm9776	bidirectional_promoter_lncRNA	predicted gene 9776
13	94357901	94358100	*	0.838552	0.91044	-0.308187	13	94358960	94566316	+	ENSMUSG00000021686	-861	2780.31	1.01086	0.0155791	0.122909	0.126754	0.899135	0.964821	Ap3b1	protein_coding	adaptor-related protein complex 3, beta 1 subunit
13	94358001	94358200	*	0.17928	0.637445	-1.64503	13	94355839	94358818	-	ENSMUSG00000042857	0	139.746	0.865328	-0.208681	0.160922	-1.29678	0.194706	0.507719	Gm9776	bidirectional_promoter_lncRNA	predicted gene 9776
13	94358001	94358200	*	0.17928	0.637445	-1.64503	13	94358960	94566316	+	ENSMUSG00000021686	-761	2780.31	1.01086	0.0155791	0.122909	0.126754	0.899135	0.964821	Ap3b1	protein_coding	adaptor-related protein complex 3, beta 1 subunit
13	94358101	94358300	*	0.128045	0.573569	-1.39849	13	94355839	94358818	-	ENSMUSG00000042857	0	139.746	0.865328	-0.208681	0.160922	-1.29678	0.194706	0.507719	Gm9776	bidirectional_promoter_lncRNA	predicted gene 9776
13	94358101	94358300	*	0.128045	0.573569	-1.39849	13	94358960	94566316	+	ENSMUSG00000021686	-661	2780.31	1.01086	0.0155791	0.122909	0.126754	0.899135	0.964821	Ap3b1	protein_coding	adaptor-related protein complex 3, beta 1 subunit
13	94359501	94359700	*	0.443001	0.807981	-1.67637	13	94358960	94566316	+	ENSMUSG00000021686	0	2780.31	1.01086	0.0155791	0.122909	0.126754	0.899135	0.964821	Ap3b1	protein_coding	adaptor-related protein complex 3, beta 1 subunit
13	94359501	94359700	*	0.443001	0.807981	-1.67637	13	94355839	94358818	-	ENSMUSG00000042857	-684	139.746	0.865328	-0.208681	0.160922	-1.29678	0.194706	0.507719	Gm9776	bidirectional_promoter_lncRNA	predicted gene 9776
13	94359601	94359800	*	0.144321	0.595676	-3.71578	13	94358960	94566316	+	ENSMUSG00000021686	0	2780.31	1.01086	0.0155791	0.122909	0.126754	0.899135	0.964821	Ap3b1	protein_coding	adaptor-related protein complex 3, beta 1 subunit
13	94359601	94359800	*	0.144321	0.595676	-3.71578	13	94355839	94358818	-	ENSMUSG00000042857	-784	139.746	0.865328	-0.208681	0.160922	-1.29678	0.194706	0.507719	Gm9776	bidirectional_promoter_lncRNA	predicted gene 9776
13	94359701	94359900	*	0.0791609	0.48735	-5.17359	13	94358960	94566316	+	ENSMUSG00000021686	0	2780.31	1.01086	0.0155791	0.122909	0.126754	0.899135	0.964821	Ap3b1	protein_coding	adaptor-related protein complex 3, beta 1 subunit
13	94359701	94359900	*	0.0791609	0.48735	-5.17359	13	94355839	94358818	-	ENSMUSG00000042857	-884	139.746	0.865328	-0.208681	0.160922	-1.29678	0.194706	0.507719	Gm9776	bidirectional_promoter_lncRNA	predicted gene 9776
13	94359801	94360000	*	0.223201	0.678669	1.83086	13	94358960	94566316	+	ENSMUSG00000021686	0	2780.31	1.01086	0.0155791	0.122909	0.126754	0.899135	0.964821	Ap3b1	protein_coding	adaptor-related protein complex 3, beta 1 subunit
13	94359801	94360000	*	0.223201	0.678669	1.83086	13	94355839	94358818	-	ENSMUSG00000042857	-984	139.746	0.865328	-0.208681	0.160922	-1.29678	0.194706	0.507719	Gm9776	bidirectional_promoter_lncRNA	predicted gene 9776
13	94359901	94360100	*	0.0141152	0.246128	2.96944	13	94358960	94566316	+	ENSMUSG00000021686	0	2780.31	1.01086	0.0155791	0.122909	0.126754	0.899135	0.964821	Ap3b1	protein_coding	adaptor-related protein complex 3, beta 1 subunit
13	94359901	94360100	*	0.0141152	0.246128	2.96944	13	94355839	94358818	-	ENSMUSG00000042857	-1084	139.746	0.865328	-0.208681	0.160922	-1.29678	0.194706	0.507719	Gm9776	bidirectional_promoter_lncRNA	predicted gene 9776
13	94365301	94365500	*	0.93587	0.92493	0.612245	13	94358960	94566316	+	ENSMUSG00000021686	0	2780.31	1.01086	0.0155791	0.122909	0.126754	0.899135	0.964821	Ap3b1	protein_coding	adaptor-related protein complex 3, beta 1 subunit
13	94365401	94365600	*	0.855065	0.913183	-0.717394	13	94358960	94566316	+	ENSMUSG00000021686	0	2780.31	1.01086	0.0155791	0.122909	0.126754	0.899135	0.964821	Ap3b1	protein_coding	adaptor-related protein complex 3, beta 1 subunit
13	94365501	94365700	*	0.314253	0.743967	2.68697	13	94358960	94566316	+	ENSMUSG00000021686	0	2780.31	1.01086	0.0155791	0.122909	0.126754	0.899135	0.964821	Ap3b1	protein_coding	adaptor-related protein complex 3, beta 1 subunit
13	94365601	94365800	*	0.0649834	0.454309	4.89344	13	94358960	94566316	+	ENSMUSG00000021686	0	2780.31	1.01086	0.0155791	0.122909	0.126754	0.899135	0.964821	Ap3b1	protein_coding	adaptor-related protein complex 3, beta 1 subunit
13	94365701	94365900	*	0.612364	0.863012	-0.812397	13	94358960	94566316	+	ENSMUSG00000021686	0	2780.31	1.01086	0.0155791	0.122909	0.126754	0.899135	0.964821	Ap3b1	protein_coding	adaptor-related protein complex 3, beta 1 subunit
13	94365801	94366000	*	0.877425	0.916317	-0.337382	13	94358960	94566316	+	ENSMUSG00000021686	0	2780.31	1.01086	0.0155791	0.122909	0.126754	0.899135	0.964821	Ap3b1	protein_coding	adaptor-related protein complex 3, beta 1 subunit
13	94381601	94381800	*	0.454449	0.812531	-4.0072	13	94358960	94566316	+	ENSMUSG00000021686	0	2780.31	1.01086	0.0155791	0.122909	0.126754	0.899135	0.964821	Ap3b1	protein_coding	adaptor-related protein complex 3, beta 1 subunit
13	94381701	94381900	*	0.340321	0.758799	-5.47505	13	94358960	94566316	+	ENSMUSG00000021686	0	2780.31	1.01086	0.0155791	0.122909	0.126754	0.899135	0.964821	Ap3b1	protein_coding	adaptor-related protein complex 3, beta 1 subunit
13	94381801	94382000	*	0.614844	0.863839	1.09864	13	94358960	94566316	+	ENSMUSG00000021686	0	2780.31	1.01086	0.0155791	0.122909	0.126754	0.899135	0.964821	Ap3b1	protein_coding	adaptor-related protein complex 3, beta 1 subunit
13	94381901	94382100	*	0.604691	0.861061	-0.773012	13	94358960	94566316	+	ENSMUSG00000021686	0	2780.31	1.01086	0.0155791	0.122909	0.126754	0.899135	0.964821	Ap3b1	protein_coding	adaptor-related protein complex 3, beta 1 subunit
13	94382001	94382200	*	0.0420521	0.384492	-5.25547	13	94358960	94566316	+	ENSMUSG00000021686	0	2780.31	1.01086	0.0155791	0.122909	0.126754	0.899135	0.964821	Ap3b1	protein_coding	adaptor-related protein complex 3, beta 1 subunit
13	94382101	94382300	*	0.0787834	0.486581	-7.81496	13	94358960	94566316	+	ENSMUSG00000021686	0	2780.31	1.01086	0.0155791	0.122909	0.126754	0.899135	0.964821	Ap3b1	protein_coding	adaptor-related protein complex 3, beta 1 subunit
13	94390301	94390500	*	0.351996	0.765691	4.57154	13	94358960	94566316	+	ENSMUSG00000021686	0	2780.31	1.01086	0.0155791	0.122909	0.126754	0.899135	0.964821	Ap3b1	protein_coding	adaptor-related protein complex 3, beta 1 subunit
13	94390401	94390600	*	0.690391	0.883125	2.30155	13	94358960	94566316	+	ENSMUSG00000021686	0	2780.31	1.01086	0.0155791	0.122909	0.126754	0.899135	0.964821	Ap3b1	protein_coding	adaptor-related protein complex 3, beta 1 subunit
13	94390501	94390700	*	0.72739	0.890893	-1.71921	13	94358960	94566316	+	ENSMUSG00000021686	0	2780.31	1.01086	0.0155791	0.122909	0.126754	0.899135	0.964821	Ap3b1	protein_coding	adaptor-related protein complex 3, beta 1 subunit
13	94390601	94390800	*	0.417138	0.796974	-5.39743	13	94358960	94566316	+	ENSMUSG00000021686	0	2780.31	1.01086	0.0155791	0.122909	0.126754	0.899135	0.964821	Ap3b1	protein_coding	adaptor-related protein complex 3, beta 1 subunit
13	94398901	94399100	*	0.808458	0.905715	-0.630631	13	94358960	94566316	+	ENSMUSG00000021686	0	2780.31	1.01086	0.0155791	0.122909	0.126754	0.899135	0.964821	Ap3b1	protein_coding	adaptor-related protein complex 3, beta 1 subunit
13	94399001	94399200	*	0.944117	0.92611	-0.156379	13	94358960	94566316	+	ENSMUSG00000021686	0	2780.31	1.01086	0.0155791	0.122909	0.126754	0.899135	0.964821	Ap3b1	protein_coding	adaptor-related protein complex 3, beta 1 subunit
13	94443301	94443500	*	0.979188	0.930865	0.0663993	13	94358960	94566316	+	ENSMUSG00000021686	0	2780.31	1.01086	0.0155791	0.122909	0.126754	0.899135	0.964821	Ap3b1	protein_coding	adaptor-related protein complex 3, beta 1 subunit
13	94443401	94443600	*	0.228753	0.683708	-4.64263	13	94358960	94566316	+	ENSMUSG00000021686	0	2780.31	1.01086	0.0155791	0.122909	0.126754	0.899135	0.964821	Ap3b1	protein_coding	adaptor-related protein complex 3, beta 1 subunit
13	94443601	94443800	*	0.0157407	0.257865	12.3453	13	94358960	94566316	+	ENSMUSG00000021686	0	2780.31	1.01086	0.0155791	0.122909	0.126754	0.899135	0.964821	Ap3b1	protein_coding	adaptor-related protein complex 3, beta 1 subunit
13	94443701	94443900	*	0.211521	0.6686	1.73652	13	94358960	94566316	+	ENSMUSG00000021686	0	2780.31	1.01086	0.0155791	0.122909	0.126754	0.899135	0.964821	Ap3b1	protein_coding	adaptor-related protein complex 3, beta 1 subunit
13	94443801	94444000	*	0.985346	0.93173	0.0169434	13	94358960	94566316	+	ENSMUSG00000021686	0	2780.31	1.01086	0.0155791	0.122909	0.126754	0.899135	0.964821	Ap3b1	protein_coding	adaptor-related protein complex 3, beta 1 subunit
13	94443901	94444100	*	0.723294	0.890165	0.809209	13	94358960	94566316	+	ENSMUSG00000021686	0	2780.31	1.01086	0.0155791	0.122909	0.126754	0.899135	0.964821	Ap3b1	protein_coding	adaptor-related protein complex 3, beta 1 subunit
13	94445301	94445500	*	0.879135	0.916615	-0.517771	13	94358960	94566316	+	ENSMUSG00000021686	0	2780.31	1.01086	0.0155791	0.122909	0.126754	0.899135	0.964821	Ap3b1	protein_coding	adaptor-related protein complex 3, beta 1 subunit
13	94445401	94445600	*	0.467268	0.817297	1.2382	13	94358960	94566316	+	ENSMUSG00000021686	0	2780.31	1.01086	0.0155791	0.122909	0.126754	0.899135	0.964821	Ap3b1	protein_coding	adaptor-related protein complex 3, beta 1 subunit
13	94445501	94445700	*	0.346012	0.762164	1.85298	13	94358960	94566316	+	ENSMUSG00000021686	0	2780.31	1.01086	0.0155791	0.122909	0.126754	0.899135	0.964821	Ap3b1	protein_coding	adaptor-related protein complex 3, beta 1 subunit
13	94451201	94451400	*	0.368521	0.774501	2.83999	13	94358960	94566316	+	ENSMUSG00000021686	0	2780.31	1.01086	0.0155791	0.122909	0.126754	0.899135	0.964821	Ap3b1	protein_coding	adaptor-related protein complex 3, beta 1 subunit
13	94451301	94451500	*	0.245731	0.697755	2.98104	13	94358960	94566316	+	ENSMUSG00000021686	0	2780.31	1.01086	0.0155791	0.122909	0.126754	0.899135	0.964821	Ap3b1	protein_coding	adaptor-related protein complex 3, beta 1 subunit
13	94451401	94451600	*	0.364621	0.772515	4.41995	13	94358960	94566316	+	ENSMUSG00000021686	0	2780.31	1.01086	0.0155791	0.122909	0.126754	0.899135	0.964821	Ap3b1	protein_coding	adaptor-related protein complex 3, beta 1 subunit
13	94472701	94472900	*	0.00723496	0.182631	6.25793	13	94358960	94566316	+	ENSMUSG00000021686	0	2780.31	1.01086	0.0155791	0.122909	0.126754	0.899135	0.964821	Ap3b1	protein_coding	adaptor-related protein complex 3, beta 1 subunit
13	94472801	94473000	*	0.00416026	0.140133	5.14367	13	94358960	94566316	+	ENSMUSG00000021686	0	2780.31	1.01086	0.0155791	0.122909	0.126754	0.899135	0.964821	Ap3b1	protein_coding	adaptor-related protein complex 3, beta 1 subunit
13	94472901	94473100	*	0.219759	0.675686	2.22516	13	94358960	94566316	+	ENSMUSG00000021686	0	2780.31	1.01086	0.0155791	0.122909	0.126754	0.899135	0.964821	Ap3b1	protein_coding	adaptor-related protein complex 3, beta 1 subunit
13	94473001	94473200	*	0.809323	0.905802	0.576979	13	94358960	94566316	+	ENSMUSG00000021686	0	2780.31	1.01086	0.0155791	0.122909	0.126754	0.899135	0.964821	Ap3b1	protein_coding	adaptor-related protein complex 3, beta 1 subunit
13	94513301	94513500	*	1.15064e-06	0.00140507	13.6989	13	94358960	94566316	+	ENSMUSG00000021686	0	2780.31	1.01086	0.0155791	0.122909	0.126754	0.899135	0.964821	Ap3b1	protein_coding	adaptor-related protein complex 3, beta 1 subunit
13	94513401	94513600	*	0.000699211	0.0593397	13.4058	13	94358960	94566316	+	ENSMUSG00000021686	0	2780.31	1.01086	0.0155791	0.122909	0.126754	0.899135	0.964821	Ap3b1	protein_coding	adaptor-related protein complex 3, beta 1 subunit
13	94513501	94513700	*	0.00032854	0.0406043	16.7121	13	94358960	94566316	+	ENSMUSG00000021686	0	2780.31	1.01086	0.0155791	0.122909	0.126754	0.899135	0.964821	Ap3b1	protein_coding	adaptor-related protein complex 3, beta 1 subunit
13	94513601	94513800	*	0.00133374	0.080642	22.131	13	94358960	94566316	+	ENSMUSG00000021686	0	2780.31	1.01086	0.0155791	0.122909	0.126754	0.899135	0.964821	Ap3b1	protein_coding	adaptor-related protein complex 3, beta 1 subunit
13	94513901	94514100	*	0.446571	0.809311	2.19916	13	94358960	94566316	+	ENSMUSG00000021686	0	2780.31	1.01086	0.0155791	0.122909	0.126754	0.899135	0.964821	Ap3b1	protein_coding	adaptor-related protein complex 3, beta 1 subunit
13	94523101	94523300	*	0.000186749	0.0298568	22.9901	13	94358960	94566316	+	ENSMUSG00000021686	0	2780.31	1.01086	0.0155791	0.122909	0.126754	0.899135	0.964821	Ap3b1	protein_coding	adaptor-related protein complex 3, beta 1 subunit
13	94523201	94523400	*	2.51689e-05	0.00966607	20.507	13	94358960	94566316	+	ENSMUSG00000021686	0	2780.31	1.01086	0.0155791	0.122909	0.126754	0.899135	0.964821	Ap3b1	protein_coding	adaptor-related protein complex 3, beta 1 subunit
13	94523301	94523500	*	0.000320267	0.0401648	14.5414	13	94358960	94566316	+	ENSMUSG00000021686	0	2780.31	1.01086	0.0155791	0.122909	0.126754	0.899135	0.964821	Ap3b1	protein_coding	adaptor-related protein complex 3, beta 1 subunit
13	94523401	94523600	*	0.0938371	0.516621	7.10816	13	94358960	94566316	+	ENSMUSG00000021686	0	2780.31	1.01086	0.0155791	0.122909	0.126754	0.899135	0.964821	Ap3b1	protein_coding	adaptor-related protein complex 3, beta 1 subunit
13	94523501	94523700	*	0.0270502	0.322653	6.24499	13	94358960	94566316	+	ENSMUSG00000021686	0	2780.31	1.01086	0.0155791	0.122909	0.126754	0.899135	0.964821	Ap3b1	protein_coding	adaptor-related protein complex 3, beta 1 subunit
13	94523601	94523800	*	0.0185569	0.275513	8.64588	13	94358960	94566316	+	ENSMUSG00000021686	0	2780.31	1.01086	0.0155791	0.122909	0.126754	0.899135	0.964821	Ap3b1	protein_coding	adaptor-related protein complex 3, beta 1 subunit
13	94545701	94545900	*	0.662979	0.876376	1.68692	13	94358960	94566316	+	ENSMUSG00000021686	0	2780.31	1.01086	0.0155791	0.122909	0.126754	0.899135	0.964821	Ap3b1	protein_coding	adaptor-related protein complex 3, beta 1 subunit
13	94545801	94546000	*	0.662979	0.876376	1.68692	13	94358960	94566316	+	ENSMUSG00000021686	0	2780.31	1.01086	0.0155791	0.122909	0.126754	0.899135	0.964821	Ap3b1	protein_coding	adaptor-related protein complex 3, beta 1 subunit
13	94545901	94546100	*	0.530561	0.838648	-1.50888	13	94358960	94566316	+	ENSMUSG00000021686	0	2780.31	1.01086	0.0155791	0.122909	0.126754	0.899135	0.964821	Ap3b1	protein_coding	adaptor-related protein complex 3, beta 1 subunit
13	94546001	94546200	*	0.530561	0.838648	-1.50888	13	94358960	94566316	+	ENSMUSG00000021686	0	2780.31	1.01086	0.0155791	0.122909	0.126754	0.899135	0.964821	Ap3b1	protein_coding	adaptor-related protein complex 3, beta 1 subunit
13	94559901	94560100	*	0.944164	0.926129	-0.0860797	13	94358960	94566316	+	ENSMUSG00000021686	0	2780.31	1.01086	0.0155791	0.122909	0.126754	0.899135	0.964821	Ap3b1	protein_coding	adaptor-related protein complex 3, beta 1 subunit
13	94560001	94560200	*	0.937669	0.925251	0.086478	13	94358960	94566316	+	ENSMUSG00000021686	0	2780.31	1.01086	0.0155791	0.122909	0.126754	0.899135	0.964821	Ap3b1	protein_coding	adaptor-related protein complex 3, beta 1 subunit
13	94560101	94560300	*	0.915071	0.921716	0.14245	13	94358960	94566316	+	ENSMUSG00000021686	0	2780.31	1.01086	0.0155791	0.122909	0.126754	0.899135	0.964821	Ap3b1	protein_coding	adaptor-related protein complex 3, beta 1 subunit
13	94792101	94792300	*	0.198634	0.656535	-5.1637	13	94788943	94842899	+	ENSMUSG00000042043	0	3180.26	1.04911	0.0691601	0.103082	0.67092	0.502271	0.75931	Tbca	protein_coding	tubulin cofactor A
13	94792201	94792400	*	0.198634	0.656535	-5.1637	13	94788943	94842899	+	ENSMUSG00000042043	0	3180.26	1.04911	0.0691601	0.103082	0.67092	0.502271	0.75931	Tbca	protein_coding	tubulin cofactor A
13	94816401	94816600	*	0.990058	0.932366	0.0370354	13	94788943	94842899	+	ENSMUSG00000042043	0	3180.26	1.04911	0.0691601	0.103082	0.67092	0.502271	0.75931	Tbca	protein_coding	tubulin cofactor A
13	94816501	94816700	*	0.894001	0.918737	-0.304746	13	94788943	94842899	+	ENSMUSG00000042043	0	3180.26	1.04911	0.0691601	0.103082	0.67092	0.502271	0.75931	Tbca	protein_coding	tubulin cofactor A
13	94816601	94816800	*	0.978523	0.930846	-0.0689099	13	94788943	94842899	+	ENSMUSG00000042043	0	3180.26	1.04911	0.0691601	0.103082	0.67092	0.502271	0.75931	Tbca	protein_coding	tubulin cofactor A
13	94976601	94976800	*	0.338049	0.757589	-0.355844	13	94976344	95023314	+	ENSMUSG00000042015	0	737.546	0.925754	-0.111299	0.0893619	-1.24549	0.212951	0.527976	Wdr41	protein_coding	WD repeat domain 41
13	94976701	94976900	*	0.93421	0.924694	-0.040133	13	94976344	95023314	+	ENSMUSG00000042015	0	737.546	0.925754	-0.111299	0.0893619	-1.24549	0.212951	0.527976	Wdr41	protein_coding	WD repeat domain 41
13	94976801	94977000	*	0.836868	0.910191	0.20262	13	94976344	95023314	+	ENSMUSG00000042015	0	737.546	0.925754	-0.111299	0.0893619	-1.24549	0.212951	0.527976	Wdr41	protein_coding	WD repeat domain 41
13	94990601	94990800	*	0.449521	0.810305	2.16573	13	94976344	95023314	+	ENSMUSG00000042015	0	737.546	0.925754	-0.111299	0.0893619	-1.24549	0.212951	0.527976	Wdr41	protein_coding	WD repeat domain 41
13	94990701	94990900	*	0.126942	0.571896	4.25524	13	94976344	95023314	+	ENSMUSG00000042015	0	737.546	0.925754	-0.111299	0.0893619	-1.24549	0.212951	0.527976	Wdr41	protein_coding	WD repeat domain 41
13	94990801	94991000	*	0.00010855	0.02198	20.1416	13	94976344	95023314	+	ENSMUSG00000042015	0	737.546	0.925754	-0.111299	0.0893619	-1.24549	0.212951	0.527976	Wdr41	protein_coding	WD repeat domain 41
13	94990901	94991100	*	5.04328e-06	0.00355795	26.0604	13	94976344	95023314	+	ENSMUSG00000042015	0	737.546	0.925754	-0.111299	0.0893619	-1.24549	0.212951	0.527976	Wdr41	protein_coding	WD repeat domain 41
13	95017901	95018100	*	0.0212664	0.291967	3.28947	13	94976344	95023314	+	ENSMUSG00000042015	0	737.546	0.925754	-0.111299	0.0893619	-1.24549	0.212951	0.527976	Wdr41	protein_coding	WD repeat domain 41
13	95018001	95018200	*	0.909102	0.920862	0.129669	13	94976344	95023314	+	ENSMUSG00000042015	0	737.546	0.925754	-0.111299	0.0893619	-1.24549	0.212951	0.527976	Wdr41	protein_coding	WD repeat domain 41
13	95018101	95018300	*	0.678085	0.880097	0.961661	13	94976344	95023314	+	ENSMUSG00000042015	0	737.546	0.925754	-0.111299	0.0893619	-1.24549	0.212951	0.527976	Wdr41	protein_coding	WD repeat domain 41
13	95019101	95019300	*	0.827079	0.908549	0.868663	13	94976344	95023314	+	ENSMUSG00000042015	0	737.546	0.925754	-0.111299	0.0893619	-1.24549	0.212951	0.527976	Wdr41	protein_coding	WD repeat domain 41
13	95019201	95019400	*	0.760731	0.897366	0.772921	13	94976344	95023314	+	ENSMUSG00000042015	0	737.546	0.925754	-0.111299	0.0893619	-1.24549	0.212951	0.527976	Wdr41	protein_coding	WD repeat domain 41
13	95019301	95019500	*	0.22598	0.681166	-3.30768	13	94976344	95023314	+	ENSMUSG00000042015	0	737.546	0.925754	-0.111299	0.0893619	-1.24549	0.212951	0.527976	Wdr41	protein_coding	WD repeat domain 41
13	95019401	95019600	*	0.366181	0.773466	-1.96703	13	94976344	95023314	+	ENSMUSG00000042015	0	737.546	0.925754	-0.111299	0.0893619	-1.24549	0.212951	0.527976	Wdr41	protein_coding	WD repeat domain 41
13	95019501	95019700	*	0.507009	0.83098	1.78637	13	94976344	95023314	+	ENSMUSG00000042015	0	737.546	0.925754	-0.111299	0.0893619	-1.24549	0.212951	0.527976	Wdr41	protein_coding	WD repeat domain 41
13	95033201	95033400	*	0.617908	0.86469	-1.45408	13	95024454	95250336	-	ENSMUSG00000021684	0	885.394	1.08212	0.113861	0.420823	0.270567	0.786724	0.918843	Pde8b	protein_coding	phosphodiesterase 8B
13	95033301	95033500	*	0.217363	0.673711	-3.45673	13	95024454	95250336	-	ENSMUSG00000021684	0	885.394	1.08212	0.113861	0.420823	0.270567	0.786724	0.918843	Pde8b	protein_coding	phosphodiesterase 8B
13	95033401	95033600	*	0.712228	0.887564	0.827013	13	95024454	95250336	-	ENSMUSG00000021684	0	885.394	1.08212	0.113861	0.420823	0.270567	0.786724	0.918843	Pde8b	protein_coding	phosphodiesterase 8B
13	95033501	95033700	*	0.429504	0.802374	1.84578	13	95024454	95250336	-	ENSMUSG00000021684	0	885.394	1.08212	0.113861	0.420823	0.270567	0.786724	0.918843	Pde8b	protein_coding	phosphodiesterase 8B
13	95067801	95068000	*	0.560054	0.84863	-2.70843	13	95024454	95250336	-	ENSMUSG00000021684	0	885.394	1.08212	0.113861	0.420823	0.270567	0.786724	0.918843	Pde8b	protein_coding	phosphodiesterase 8B
13	95067901	95068100	*	0.560054	0.84863	-2.70843	13	95024454	95250336	-	ENSMUSG00000021684	0	885.394	1.08212	0.113861	0.420823	0.270567	0.786724	0.918843	Pde8b	protein_coding	phosphodiesterase 8B
13	95127401	95127600	*	0.36504	0.772749	3.76745	13	95024454	95250336	-	ENSMUSG00000021684	0	885.394	1.08212	0.113861	0.420823	0.270567	0.786724	0.918843	Pde8b	protein_coding	phosphodiesterase 8B
13	95127501	95127700	*	0.503549	0.829857	3.29043	13	95024454	95250336	-	ENSMUSG00000021684	0	885.394	1.08212	0.113861	0.420823	0.270567	0.786724	0.918843	Pde8b	protein_coding	phosphodiesterase 8B
13	95200901	95201100	*	0.695779	0.884335	2.04442	13	95024454	95250336	-	ENSMUSG00000021684	0	885.394	1.08212	0.113861	0.420823	0.270567	0.786724	0.918843	Pde8b	protein_coding	phosphodiesterase 8B
13	95201001	95201200	*	0.42006	0.79821	-2.54292	13	95024454	95250336	-	ENSMUSG00000021684	0	885.394	1.08212	0.113861	0.420823	0.270567	0.786724	0.918843	Pde8b	protein_coding	phosphodiesterase 8B
13	95201101	95201300	*	0.0473486	0.402864	-5.75112	13	95024454	95250336	-	ENSMUSG00000021684	0	885.394	1.08212	0.113861	0.420823	0.270567	0.786724	0.918843	Pde8b	protein_coding	phosphodiesterase 8B
13	95215501	95215700	*	0.255362	0.704245	5.09336	13	95024454	95250336	-	ENSMUSG00000021684	0	885.394	1.08212	0.113861	0.420823	0.270567	0.786724	0.918843	Pde8b	protein_coding	phosphodiesterase 8B
13	95215601	95215800	*	0.249535	0.700291	4.46051	13	95024454	95250336	-	ENSMUSG00000021684	0	885.394	1.08212	0.113861	0.420823	0.270567	0.786724	0.918843	Pde8b	protein_coding	phosphodiesterase 8B
13	95221401	95221600	*	0.810535	0.906019	0.710145	13	95024454	95250336	-	ENSMUSG00000021684	0	885.394	1.08212	0.113861	0.420823	0.270567	0.786724	0.918843	Pde8b	protein_coding	phosphodiesterase 8B
13	95221501	95221700	*	0.565851	0.850091	-1.61562	13	95024454	95250336	-	ENSMUSG00000021684	0	885.394	1.08212	0.113861	0.420823	0.270567	0.786724	0.918843	Pde8b	protein_coding	phosphodiesterase 8B
13	95221601	95221800	*	0.96817	0.929383	0.143471	13	95024454	95250336	-	ENSMUSG00000021684	0	885.394	1.08212	0.113861	0.420823	0.270567	0.786724	0.918843	Pde8b	protein_coding	phosphodiesterase 8B
13	95221701	95221900	*	0.228904	0.683857	4.47726	13	95024454	95250336	-	ENSMUSG00000021684	0	885.394	1.08212	0.113861	0.420823	0.270567	0.786724	0.918843	Pde8b	protein_coding	phosphodiesterase 8B
13	95221801	95222000	*	0.609499	0.862097	2.53354	13	95024454	95250336	-	ENSMUSG00000021684	0	885.394	1.08212	0.113861	0.420823	0.270567	0.786724	0.918843	Pde8b	protein_coding	phosphodiesterase 8B
13	95221901	95222100	*	0.748182	0.894719	-1.87012	13	95024454	95250336	-	ENSMUSG00000021684	0	885.394	1.08212	0.113861	0.420823	0.270567	0.786724	0.918843	Pde8b	protein_coding	phosphodiesterase 8B
13	95222001	95222200	*	0.807701	0.905585	-1.7388	13	95024454	95250336	-	ENSMUSG00000021684	0	885.394	1.08212	0.113861	0.420823	0.270567	0.786724	0.918843	Pde8b	protein_coding	phosphodiesterase 8B
13	95324401	95324600	*	0.0604469	0.44195	1.06312	13	95325237	95337841	+	ENSMUSG00000041995	-638	908.528	0.859138	-0.219039	0.124089	-1.76517	0.077535	0.322547	Zbed3	protein_coding	zinc finger, BED type containing 3
13	95324501	95324700	*	0.369412	0.775123	0.442948	13	95325237	95337841	+	ENSMUSG00000041995	-538	908.528	0.859138	-0.219039	0.124089	-1.76517	0.077535	0.322547	Zbed3	protein_coding	zinc finger, BED type containing 3
13	95324601	95324800	*	0.671051	0.87846	0.21326	13	95325237	95337841	+	ENSMUSG00000041995	-438	908.528	0.859138	-0.219039	0.124089	-1.76517	0.077535	0.322547	Zbed3	protein_coding	zinc finger, BED type containing 3
13	95324701	95324900	*	0.0222102	0.297483	0.923407	13	95325237	95337841	+	ENSMUSG00000041995	-338	908.528	0.859138	-0.219039	0.124089	-1.76517	0.077535	0.322547	Zbed3	protein_coding	zinc finger, BED type containing 3
13	95326201	95326400	*	0.787829	0.901931	0.727969	13	95325237	95337841	+	ENSMUSG00000041995	0	908.528	0.859138	-0.219039	0.124089	-1.76517	0.077535	0.322547	Zbed3	protein_coding	zinc finger, BED type containing 3
13	95326301	95326500	*	0.681575	0.881127	0.555556	13	95325237	95337841	+	ENSMUSG00000041995	0	908.528	0.859138	-0.219039	0.124089	-1.76517	0.077535	0.322547	Zbed3	protein_coding	zinc finger, BED type containing 3
13	95326401	95326600	*	0.787485	0.901878	0.273902	13	95325237	95337841	+	ENSMUSG00000041995	0	908.528	0.859138	-0.219039	0.124089	-1.76517	0.077535	0.322547	Zbed3	protein_coding	zinc finger, BED type containing 3
13	95326501	95326700	*	0.889437	0.917982	0.341191	13	95325237	95337841	+	ENSMUSG00000041995	0	908.528	0.859138	-0.219039	0.124089	-1.76517	0.077535	0.322547	Zbed3	protein_coding	zinc finger, BED type containing 3
13	95326601	95326800	*	0.889437	0.917982	0.341191	13	95325237	95337841	+	ENSMUSG00000041995	0	908.528	0.859138	-0.219039	0.124089	-1.76517	0.077535	0.322547	Zbed3	protein_coding	zinc finger, BED type containing 3
13	95327901	95328100	*	0.84737	0.912027	1.2497	13	95325237	95337841	+	ENSMUSG00000041995	0	908.528	0.859138	-0.219039	0.124089	-1.76517	0.077535	0.322547	Zbed3	protein_coding	zinc finger, BED type containing 3
13	95328001	95328200	*	0.859142	0.913841	-0.675766	13	95325237	95337841	+	ENSMUSG00000041995	0	908.528	0.859138	-0.219039	0.124089	-1.76517	0.077535	0.322547	Zbed3	protein_coding	zinc finger, BED type containing 3
13	95328101	95328300	*	0.548155	0.844472	-1.76447	13	95325237	95337841	+	ENSMUSG00000041995	0	908.528	0.859138	-0.219039	0.124089	-1.76517	0.077535	0.322547	Zbed3	protein_coding	zinc finger, BED type containing 3
13	95328201	95328400	*	0.703642	0.885885	-1.1612	13	95325237	95337841	+	ENSMUSG00000041995	0	908.528	0.859138	-0.219039	0.124089	-1.76517	0.077535	0.322547	Zbed3	protein_coding	zinc finger, BED type containing 3
13	95328301	95328500	*	0.330961	0.753691	1.67509	13	95325237	95337841	+	ENSMUSG00000041995	0	908.528	0.859138	-0.219039	0.124089	-1.76517	0.077535	0.322547	Zbed3	protein_coding	zinc finger, BED type containing 3
13	95328401	95328600	*	0.411507	0.794201	2.23671	13	95325237	95337841	+	ENSMUSG00000041995	0	908.528	0.859138	-0.219039	0.124089	-1.76517	0.077535	0.322547	Zbed3	protein_coding	zinc finger, BED type containing 3
13	95336601	95336800	*	0.967635	0.929376	-0.106287	13	95325237	95337841	+	ENSMUSG00000041995	0	908.528	0.859138	-0.219039	0.124089	-1.76517	0.077535	0.322547	Zbed3	protein_coding	zinc finger, BED type containing 3
13	95336701	95336900	*	0.795196	0.90331	0.633905	13	95325237	95337841	+	ENSMUSG00000041995	0	908.528	0.859138	-0.219039	0.124089	-1.76517	0.077535	0.322547	Zbed3	protein_coding	zinc finger, BED type containing 3
13	95336801	95337000	*	0.723346	0.890183	0.591974	13	95325237	95337841	+	ENSMUSG00000041995	0	908.528	0.859138	-0.219039	0.124089	-1.76517	0.077535	0.322547	Zbed3	protein_coding	zinc finger, BED type containing 3
13	95336901	95337100	*	0.514568	0.833403	-1.13636	13	95325237	95337841	+	ENSMUSG00000041995	0	908.528	0.859138	-0.219039	0.124089	-1.76517	0.077535	0.322547	Zbed3	protein_coding	zinc finger, BED type containing 3
13	95375301	95375500	*	0.344607	0.76134	0.467203	13	95350683	95375352	-	ENSMUSG00000021681	0	1197.93	1.45943	0.545404	0.200589	2.71901	0.00654774	0.0808274	Aggf1	protein_coding	angiogenic factor with G patch and FHA domains 1
13	95375401	95375600	*	0.876557	0.916238	0.0685703	13	95350683	95375352	-	ENSMUSG00000021681	-50	1197.93	1.45943	0.545404	0.200589	2.71901	0.00654774	0.0808274	Aggf1	protein_coding	angiogenic factor with G patch and FHA domains 1
13	95375501	95375700	*	0.760994	0.897394	-0.396919	13	95350683	95375352	-	ENSMUSG00000021681	-150	1197.93	1.45943	0.545404	0.200589	2.71901	0.00654774	0.0808274	Aggf1	protein_coding	angiogenic factor with G patch and FHA domains 1
13	95375601	95375800	*	0.32699	0.751276	-2.50506	13	95350683	95375352	-	ENSMUSG00000021681	-250	1197.93	1.45943	0.545404	0.200589	2.71901	0.00654774	0.0808274	Aggf1	protein_coding	angiogenic factor with G patch and FHA domains 1
13	95375701	95375900	*	0.67738	0.879957	1.34108	13	95350683	95375352	-	ENSMUSG00000021681	-350	1197.93	1.45943	0.545404	0.200589	2.71901	0.00654774	0.0808274	Aggf1	protein_coding	angiogenic factor with G patch and FHA domains 1
13	95514601	95514800	*	0.309064	0.740797	6.15427	13	95511732	95525240	-	ENSMUSG00000021678	0	22.4682	1.0923	0.127373	0.318281	0.400191	0.689016	0.871579	F2rl1	protein_coding	coagulation factor II (thrombin) receptor-like 1
13	95514701	95514900	*	0.0816732	0.492508	7.2619	13	95511732	95525240	-	ENSMUSG00000021678	0	22.4682	1.0923	0.127373	0.318281	0.400191	0.689016	0.871579	F2rl1	protein_coding	coagulation factor II (thrombin) receptor-like 1
13	95514801	95515000	*	0.0720323	0.471783	7.61442	13	95511732	95525240	-	ENSMUSG00000021678	0	22.4682	1.0923	0.127373	0.318281	0.400191	0.689016	0.871579	F2rl1	protein_coding	coagulation factor II (thrombin) receptor-like 1
13	95523601	95523800	*	0.188513	0.646673	-5.54541	13	95511732	95525240	-	ENSMUSG00000021678	0	22.4682	1.0923	0.127373	0.318281	0.400191	0.689016	0.871579	F2rl1	protein_coding	coagulation factor II (thrombin) receptor-like 1
13	95523701	95523900	*	0.0162219	0.260895	-9.40811	13	95511732	95525240	-	ENSMUSG00000021678	0	22.4682	1.0923	0.127373	0.318281	0.400191	0.689016	0.871579	F2rl1	protein_coding	coagulation factor II (thrombin) receptor-like 1
13	95523801	95524000	*	0.0332585	0.350199	-5.54684	13	95511732	95525240	-	ENSMUSG00000021678	0	22.4682	1.0923	0.127373	0.318281	0.400191	0.689016	0.871579	F2rl1	protein_coding	coagulation factor II (thrombin) receptor-like 1
13	95523901	95524100	*	0.243557	0.695799	-3.49785	13	95511732	95525240	-	ENSMUSG00000021678	0	22.4682	1.0923	0.127373	0.318281	0.400191	0.689016	0.871579	F2rl1	protein_coding	coagulation factor II (thrombin) receptor-like 1
13	95526601	95526800	*	0.740763	0.893336	-1.33422	13	95511732	95525240	-	ENSMUSG00000021678	-1362	22.4682	1.0923	0.127373	0.318281	0.400191	0.689016	0.871579	F2rl1	protein_coding	coagulation factor II (thrombin) receptor-like 1
13	95526701	95526900	*	0.546136	0.843891	-2.35931	13	95511732	95525240	-	ENSMUSG00000021678	-1462	22.4682	1.0923	0.127373	0.318281	0.400191	0.689016	0.871579	F2rl1	protein_coding	coagulation factor II (thrombin) receptor-like 1
13	95600001	95600200	*	0.624502	0.866335	-2.67569	13	95601804	95618459	-	ENSMUSG00000048376	1605	8394.52	1.16306	0.217924	0.263108	0.82827	0.407517	0.696308	F2r	protein_coding	coagulation factor II (thrombin) receptor
13	95600101	95600300	*	0.390129	0.78474	-3.05063	13	95601804	95618459	-	ENSMUSG00000048376	1505	8394.52	1.16306	0.217924	0.263108	0.82827	0.407517	0.696308	F2r	protein_coding	coagulation factor II (thrombin) receptor
13	95600201	95600400	*	0.432525	0.803709	-3.28547	13	95601804	95618459	-	ENSMUSG00000048376	1405	8394.52	1.16306	0.217924	0.263108	0.82827	0.407517	0.696308	F2r	protein_coding	coagulation factor II (thrombin) receptor
13	95614801	95615000	*	0.786316	0.90166	-2.32568	13	95601804	95618459	-	ENSMUSG00000048376	0	8394.52	1.16306	0.217924	0.263108	0.82827	0.407517	0.696308	F2r	protein_coding	coagulation factor II (thrombin) receptor
13	95614901	95615100	*	0.837514	0.910295	1.52719	13	95601804	95618459	-	ENSMUSG00000048376	0	8394.52	1.16306	0.217924	0.263108	0.82827	0.407517	0.696308	F2r	protein_coding	coagulation factor II (thrombin) receptor
13	95615001	95615200	*	0.815896	0.907021	2.55924	13	95601804	95618459	-	ENSMUSG00000048376	0	8394.52	1.16306	0.217924	0.263108	0.82827	0.407517	0.696308	F2r	protein_coding	coagulation factor II (thrombin) receptor
13	95616701	95616900	*	0.436638	0.805397	-4.49088	13	95601804	95618459	-	ENSMUSG00000048376	0	8394.52	1.16306	0.217924	0.263108	0.82827	0.407517	0.696308	F2r	protein_coding	coagulation factor II (thrombin) receptor
13	95616801	95617000	*	0.450462	0.81071	-5.47307	13	95601804	95618459	-	ENSMUSG00000048376	0	8394.52	1.16306	0.217924	0.263108	0.82827	0.407517	0.696308	F2r	protein_coding	coagulation factor II (thrombin) receptor
13	95617001	95617200	*	0.0637748	0.451368	-15.5541	13	95601804	95618459	-	ENSMUSG00000048376	0	8394.52	1.16306	0.217924	0.263108	0.82827	0.407517	0.696308	F2r	protein_coding	coagulation factor II (thrombin) receptor
13	95617101	95617300	*	0.0836131	0.496552	-12.3975	13	95601804	95618459	-	ENSMUSG00000048376	0	8394.52	1.16306	0.217924	0.263108	0.82827	0.407517	0.696308	F2r	protein_coding	coagulation factor II (thrombin) receptor
13	95617201	95617400	*	0.131007	0.577573	-9.06074	13	95601804	95618459	-	ENSMUSG00000048376	0	8394.52	1.16306	0.217924	0.263108	0.82827	0.407517	0.696308	F2r	protein_coding	coagulation factor II (thrombin) receptor
13	95617601	95617800	*	0.0923558	0.513712	-7.38866	13	95601804	95618459	-	ENSMUSG00000048376	0	8394.52	1.16306	0.217924	0.263108	0.82827	0.407517	0.696308	F2r	protein_coding	coagulation factor II (thrombin) receptor
13	95617701	95617900	*	0.0853987	0.500357	-4.25275	13	95601804	95618459	-	ENSMUSG00000048376	0	8394.52	1.16306	0.217924	0.263108	0.82827	0.407517	0.696308	F2r	protein_coding	coagulation factor II (thrombin) receptor
13	95617801	95618000	*	0.815311	0.906918	-0.439377	13	95601804	95618459	-	ENSMUSG00000048376	0	8394.52	1.16306	0.217924	0.263108	0.82827	0.407517	0.696308	F2r	protein_coding	coagulation factor II (thrombin) receptor
13	95617901	95618100	*	0.591638	0.857314	1.04934	13	95601804	95618459	-	ENSMUSG00000048376	0	8394.52	1.16306	0.217924	0.263108	0.82827	0.407517	0.696308	F2r	protein_coding	coagulation factor II (thrombin) receptor
13	95626801	95627000	*	0.545089	0.843734	-1.48242	13	95627177	95891922	-	ENSMUSG00000021676	178	41.3015	1.29837	0.376703	0.345525	1.09023	0.27561	0.589368	Iqgap2	protein_coding	IQ motif containing GTPase activating protein 2
13	95626901	95627100	*	0.459416	0.814366	-1.37212	13	95627177	95891922	-	ENSMUSG00000021676	78	41.3015	1.29837	0.376703	0.345525	1.09023	0.27561	0.589368	Iqgap2	protein_coding	IQ motif containing GTPase activating protein 2
13	95627001	95627200	*	0.221178	0.676844	2.54267	13	95627177	95891922	-	ENSMUSG00000021676	0	41.3015	1.29837	0.376703	0.345525	1.09023	0.27561	0.589368	Iqgap2	protein_coding	IQ motif containing GTPase activating protein 2
13	95629901	95630100	*	0.4854	0.823838	1.24313	13	95627177	95891922	-	ENSMUSG00000021676	0	41.3015	1.29837	0.376703	0.345525	1.09023	0.27561	0.589368	Iqgap2	protein_coding	IQ motif containing GTPase activating protein 2
13	95630001	95630200	*	0.130035	0.576255	2.9565	13	95627177	95891922	-	ENSMUSG00000021676	0	41.3015	1.29837	0.376703	0.345525	1.09023	0.27561	0.589368	Iqgap2	protein_coding	IQ motif containing GTPase activating protein 2
13	95630101	95630300	*	0.150095	0.603082	3.96267	13	95627177	95891922	-	ENSMUSG00000021676	0	41.3015	1.29837	0.376703	0.345525	1.09023	0.27561	0.589368	Iqgap2	protein_coding	IQ motif containing GTPase activating protein 2
13	95631901	95632100	*	0.990391	0.932409	0.0222535	13	95627177	95891922	-	ENSMUSG00000021676	0	41.3015	1.29837	0.376703	0.345525	1.09023	0.27561	0.589368	Iqgap2	protein_coding	IQ motif containing GTPase activating protein 2
13	95632001	95632200	*	0.111478	0.548559	1.43515	13	95627177	95891922	-	ENSMUSG00000021676	0	41.3015	1.29837	0.376703	0.345525	1.09023	0.27561	0.589368	Iqgap2	protein_coding	IQ motif containing GTPase activating protein 2
13	95632101	95632300	*	0.0904515	0.510395	1.31833	13	95627177	95891922	-	ENSMUSG00000021676	0	41.3015	1.29837	0.376703	0.345525	1.09023	0.27561	0.589368	Iqgap2	protein_coding	IQ motif containing GTPase activating protein 2
13	95632201	95632400	*	0.658729	0.875299	-1.18542	13	95627177	95891922	-	ENSMUSG00000021676	0	41.3015	1.29837	0.376703	0.345525	1.09023	0.27561	0.589368	Iqgap2	protein_coding	IQ motif containing GTPase activating protein 2
13	95634301	95634500	*	0.134762	0.582951	-2.03428	13	95627177	95891922	-	ENSMUSG00000021676	0	41.3015	1.29837	0.376703	0.345525	1.09023	0.27561	0.589368	Iqgap2	protein_coding	IQ motif containing GTPase activating protein 2
13	95634401	95634600	*	0.156534	0.61117	-1.47368	13	95627177	95891922	-	ENSMUSG00000021676	0	41.3015	1.29837	0.376703	0.345525	1.09023	0.27561	0.589368	Iqgap2	protein_coding	IQ motif containing GTPase activating protein 2
13	95634501	95634700	*	0.0535117	0.422021	-8.15247	13	95627177	95891922	-	ENSMUSG00000021676	0	41.3015	1.29837	0.376703	0.345525	1.09023	0.27561	0.589368	Iqgap2	protein_coding	IQ motif containing GTPase activating protein 2
13	95634601	95634800	*	0.0535117	0.422021	-8.15247	13	95627177	95891922	-	ENSMUSG00000021676	0	41.3015	1.29837	0.376703	0.345525	1.09023	0.27561	0.589368	Iqgap2	protein_coding	IQ motif containing GTPase activating protein 2
13	95653601	95653800	*	0.0186027	0.275731	8.1889	13	95627177	95891922	-	ENSMUSG00000021676	0	41.3015	1.29837	0.376703	0.345525	1.09023	0.27561	0.589368	Iqgap2	protein_coding	IQ motif containing GTPase activating protein 2
13	95653701	95653900	*	0.0133679	0.240573	8.22165	13	95627177	95891922	-	ENSMUSG00000021676	0	41.3015	1.29837	0.376703	0.345525	1.09023	0.27561	0.589368	Iqgap2	protein_coding	IQ motif containing GTPase activating protein 2
13	95657201	95657400	*	0.152127	0.605862	-4.93934	13	95627177	95891922	-	ENSMUSG00000021676	0	41.3015	1.29837	0.376703	0.345525	1.09023	0.27561	0.589368	Iqgap2	protein_coding	IQ motif containing GTPase activating protein 2
13	95657301	95657500	*	0.266514	0.71242	-4.21339	13	95627177	95891922	-	ENSMUSG00000021676	0	41.3015	1.29837	0.376703	0.345525	1.09023	0.27561	0.589368	Iqgap2	protein_coding	IQ motif containing GTPase activating protein 2
13	95657401	95657600	*	0.313748	0.743648	-2.51484	13	95627177	95891922	-	ENSMUSG00000021676	0	41.3015	1.29837	0.376703	0.345525	1.09023	0.27561	0.589368	Iqgap2	protein_coding	IQ motif containing GTPase activating protein 2
13	95657501	95657700	*	0.313748	0.743648	-2.51484	13	95627177	95891922	-	ENSMUSG00000021676	0	41.3015	1.29837	0.376703	0.345525	1.09023	0.27561	0.589368	Iqgap2	protein_coding	IQ motif containing GTPase activating protein 2
13	95661101	95661300	*	0.511424	0.832553	0.607562	13	95627177	95891922	-	ENSMUSG00000021676	0	41.3015	1.29837	0.376703	0.345525	1.09023	0.27561	0.589368	Iqgap2	protein_coding	IQ motif containing GTPase activating protein 2
13	95661201	95661400	*	0.511424	0.832553	0.607562	13	95627177	95891922	-	ENSMUSG00000021676	0	41.3015	1.29837	0.376703	0.345525	1.09023	0.27561	0.589368	Iqgap2	protein_coding	IQ motif containing GTPase activating protein 2
13	95667201	95667400	*	0.0385149	0.370752	10.0407	13	95627177	95891922	-	ENSMUSG00000021676	0	41.3015	1.29837	0.376703	0.345525	1.09023	0.27561	0.589368	Iqgap2	protein_coding	IQ motif containing GTPase activating protein 2
13	95667301	95667500	*	0.116191	0.556453	3.09181	13	95627177	95891922	-	ENSMUSG00000021676	0	41.3015	1.29837	0.376703	0.345525	1.09023	0.27561	0.589368	Iqgap2	protein_coding	IQ motif containing GTPase activating protein 2
13	95667401	95667600	*	0.278273	0.720706	-3.26227	13	95627177	95891922	-	ENSMUSG00000021676	0	41.3015	1.29837	0.376703	0.345525	1.09023	0.27561	0.589368	Iqgap2	protein_coding	IQ motif containing GTPase activating protein 2
13	95671101	95671300	*	0.362258	0.771212	-4.99025	13	95627177	95891922	-	ENSMUSG00000021676	0	41.3015	1.29837	0.376703	0.345525	1.09023	0.27561	0.589368	Iqgap2	protein_coding	IQ motif containing GTPase activating protein 2
13	95671201	95671400	*	0.0320453	0.344833	-5.06804	13	95627177	95891922	-	ENSMUSG00000021676	0	41.3015	1.29837	0.376703	0.345525	1.09023	0.27561	0.589368	Iqgap2	protein_coding	IQ motif containing GTPase activating protein 2
13	95671301	95671500	*	0.0331467	0.349794	-4.56915	13	95627177	95891922	-	ENSMUSG00000021676	0	41.3015	1.29837	0.376703	0.345525	1.09023	0.27561	0.589368	Iqgap2	protein_coding	IQ motif containing GTPase activating protein 2
13	95671401	95671600	*	0.0665398	0.458356	-3.80693	13	95627177	95891922	-	ENSMUSG00000021676	0	41.3015	1.29837	0.376703	0.345525	1.09023	0.27561	0.589368	Iqgap2	protein_coding	IQ motif containing GTPase activating protein 2
13	95671501	95671700	*	0.397254	0.78806	-4.06593	13	95627177	95891922	-	ENSMUSG00000021676	0	41.3015	1.29837	0.376703	0.345525	1.09023	0.27561	0.589368	Iqgap2	protein_coding	IQ motif containing GTPase activating protein 2
13	95671601	95671800	*	0.390428	0.78487	-6.21496	13	95627177	95891922	-	ENSMUSG00000021676	0	41.3015	1.29837	0.376703	0.345525	1.09023	0.27561	0.589368	Iqgap2	protein_coding	IQ motif containing GTPase activating protein 2
13	95679101	95679300	*	0.889943	0.918074	-0.486982	13	95627177	95891922	-	ENSMUSG00000021676	0	41.3015	1.29837	0.376703	0.345525	1.09023	0.27561	0.589368	Iqgap2	protein_coding	IQ motif containing GTPase activating protein 2
13	95679201	95679400	*	0.77044	0.899126	-1.12554	13	95627177	95891922	-	ENSMUSG00000021676	0	41.3015	1.29837	0.376703	0.345525	1.09023	0.27561	0.589368	Iqgap2	protein_coding	IQ motif containing GTPase activating protein 2
13	95679301	95679500	*	0.923499	0.923231	0.525512	13	95627177	95891922	-	ENSMUSG00000021676	0	41.3015	1.29837	0.376703	0.345525	1.09023	0.27561	0.589368	Iqgap2	protein_coding	IQ motif containing GTPase activating protein 2
13	95679401	95679600	*	0.642967	0.871163	-1.50683	13	95627177	95891922	-	ENSMUSG00000021676	0	41.3015	1.29837	0.376703	0.345525	1.09023	0.27561	0.589368	Iqgap2	protein_coding	IQ motif containing GTPase activating protein 2
13	95679501	95679700	*	0.290349	0.728903	-3.91375	13	95627177	95891922	-	ENSMUSG00000021676	0	41.3015	1.29837	0.376703	0.345525	1.09023	0.27561	0.589368	Iqgap2	protein_coding	IQ motif containing GTPase activating protein 2
13	95679601	95679800	*	0.326023	0.750834	-6.50765	13	95627177	95891922	-	ENSMUSG00000021676	0	41.3015	1.29837	0.376703	0.345525	1.09023	0.27561	0.589368	Iqgap2	protein_coding	IQ motif containing GTPase activating protein 2
13	95679701	95679900	*	0.313968	0.743814	-4.62107	13	95627177	95891922	-	ENSMUSG00000021676	0	41.3015	1.29837	0.376703	0.345525	1.09023	0.27561	0.589368	Iqgap2	protein_coding	IQ motif containing GTPase activating protein 2
13	95679801	95680000	*	0.69771	0.884804	-1.85465	13	95627177	95891922	-	ENSMUSG00000021676	0	41.3015	1.29837	0.376703	0.345525	1.09023	0.27561	0.589368	Iqgap2	protein_coding	IQ motif containing GTPase activating protein 2
13	95679901	95680100	*	0.962578	0.928727	0.163902	13	95627177	95891922	-	ENSMUSG00000021676	0	41.3015	1.29837	0.376703	0.345525	1.09023	0.27561	0.589368	Iqgap2	protein_coding	IQ motif containing GTPase activating protein 2
13	95680001	95680200	*	0.721313	0.889542	1.54889	13	95627177	95891922	-	ENSMUSG00000021676	0	41.3015	1.29837	0.376703	0.345525	1.09023	0.27561	0.589368	Iqgap2	protein_coding	IQ motif containing GTPase activating protein 2
13	95685901	95686100	*	0.678108	0.880099	-1.06119	13	95627177	95891922	-	ENSMUSG00000021676	0	41.3015	1.29837	0.376703	0.345525	1.09023	0.27561	0.589368	Iqgap2	protein_coding	IQ motif containing GTPase activating protein 2
13	95686001	95686200	*	0.13025	0.576494	-3.13427	13	95627177	95891922	-	ENSMUSG00000021676	0	41.3015	1.29837	0.376703	0.345525	1.09023	0.27561	0.589368	Iqgap2	protein_coding	IQ motif containing GTPase activating protein 2
13	95686101	95686300	*	0.0468621	0.401261	-3.62739	13	95627177	95891922	-	ENSMUSG00000021676	0	41.3015	1.29837	0.376703	0.345525	1.09023	0.27561	0.589368	Iqgap2	protein_coding	IQ motif containing GTPase activating protein 2
13	95719801	95720000	*	0.356052	0.76805	-1.80253	13	95627177	95891922	-	ENSMUSG00000021676	0	41.3015	1.29837	0.376703	0.345525	1.09023	0.27561	0.589368	Iqgap2	protein_coding	IQ motif containing GTPase activating protein 2
13	95719901	95720100	*	0.264332	0.710893	-0.947009	13	95627177	95891922	-	ENSMUSG00000021676	0	41.3015	1.29837	0.376703	0.345525	1.09023	0.27561	0.589368	Iqgap2	protein_coding	IQ motif containing GTPase activating protein 2
13	95720001	95720200	*	0.530194	0.838586	-0.575083	13	95627177	95891922	-	ENSMUSG00000021676	0	41.3015	1.29837	0.376703	0.345525	1.09023	0.27561	0.589368	Iqgap2	protein_coding	IQ motif containing GTPase activating protein 2
13	95742101	95742300	*	0.317983	0.746148	2.27715	13	95627177	95891922	-	ENSMUSG00000021676	0	41.3015	1.29837	0.376703	0.345525	1.09023	0.27561	0.589368	Iqgap2	protein_coding	IQ motif containing GTPase activating protein 2
13	95742201	95742400	*	0.033716	0.352111	4.11485	13	95627177	95891922	-	ENSMUSG00000021676	0	41.3015	1.29837	0.376703	0.345525	1.09023	0.27561	0.589368	Iqgap2	protein_coding	IQ motif containing GTPase activating protein 2
13	95742301	95742500	*	0.0723261	0.472394	5.13135	13	95627177	95891922	-	ENSMUSG00000021676	0	41.3015	1.29837	0.376703	0.345525	1.09023	0.27561	0.589368	Iqgap2	protein_coding	IQ motif containing GTPase activating protein 2
13	95746301	95746500	*	0.940639	0.925673	-0.264683	13	95627177	95891922	-	ENSMUSG00000021676	0	41.3015	1.29837	0.376703	0.345525	1.09023	0.27561	0.589368	Iqgap2	protein_coding	IQ motif containing GTPase activating protein 2
13	95746401	95746600	*	0.749702	0.895068	-1.13759	13	95627177	95891922	-	ENSMUSG00000021676	0	41.3015	1.29837	0.376703	0.345525	1.09023	0.27561	0.589368	Iqgap2	protein_coding	IQ motif containing GTPase activating protein 2
13	95746501	95746700	*	0.10668	0.540401	-3.40309	13	95627177	95891922	-	ENSMUSG00000021676	0	41.3015	1.29837	0.376703	0.345525	1.09023	0.27561	0.589368	Iqgap2	protein_coding	IQ motif containing GTPase activating protein 2
13	95746601	95746800	*	0.2287	0.683683	-2.3276	13	95627177	95891922	-	ENSMUSG00000021676	0	41.3015	1.29837	0.376703	0.345525	1.09023	0.27561	0.589368	Iqgap2	protein_coding	IQ motif containing GTPase activating protein 2
13	95777101	95777300	*	0.120143	0.562292	8.3871	13	95627177	95891922	-	ENSMUSG00000021676	0	41.3015	1.29837	0.376703	0.345525	1.09023	0.27561	0.589368	Iqgap2	protein_coding	IQ motif containing GTPase activating protein 2
13	95777201	95777400	*	0.192313	0.650539	2.81758	13	95627177	95891922	-	ENSMUSG00000021676	0	41.3015	1.29837	0.376703	0.345525	1.09023	0.27561	0.589368	Iqgap2	protein_coding	IQ motif containing GTPase activating protein 2
13	95777301	95777500	*	0.626346	0.866786	-0.822654	13	95627177	95891922	-	ENSMUSG00000021676	0	41.3015	1.29837	0.376703	0.345525	1.09023	0.27561	0.589368	Iqgap2	protein_coding	IQ motif containing GTPase activating protein 2
13	95777801	95778000	*	0.251147	0.701323	5.07523	13	95627177	95891922	-	ENSMUSG00000021676	0	41.3015	1.29837	0.376703	0.345525	1.09023	0.27561	0.589368	Iqgap2	protein_coding	IQ motif containing GTPase activating protein 2
13	95777901	95778100	*	0.251147	0.701323	5.07523	13	95627177	95891922	-	ENSMUSG00000021676	0	41.3015	1.29837	0.376703	0.345525	1.09023	0.27561	0.589368	Iqgap2	protein_coding	IQ motif containing GTPase activating protein 2
13	95782701	95782900	*	0.00188979	0.0960329	-16.3491	13	95627177	95891922	-	ENSMUSG00000021676	0	41.3015	1.29837	0.376703	0.345525	1.09023	0.27561	0.589368	Iqgap2	protein_coding	IQ motif containing GTPase activating protein 2
13	95782801	95783000	*	0.00295506	0.119027	-18.7019	13	95627177	95891922	-	ENSMUSG00000021676	0	41.3015	1.29837	0.376703	0.345525	1.09023	0.27561	0.589368	Iqgap2	protein_coding	IQ motif containing GTPase activating protein 2
13	95783001	95783200	*	0.0604132	0.441826	-10.748	13	95627177	95891922	-	ENSMUSG00000021676	0	41.3015	1.29837	0.376703	0.345525	1.09023	0.27561	0.589368	Iqgap2	protein_coding	IQ motif containing GTPase activating protein 2
13	95783101	95783300	*	0.0757127	0.479881	-6.901	13	95627177	95891922	-	ENSMUSG00000021676	0	41.3015	1.29837	0.376703	0.345525	1.09023	0.27561	0.589368	Iqgap2	protein_coding	IQ motif containing GTPase activating protein 2
13	95783201	95783400	*	0.201547	0.659423	-4.74535	13	95627177	95891922	-	ENSMUSG00000021676	0	41.3015	1.29837	0.376703	0.345525	1.09023	0.27561	0.589368	Iqgap2	protein_coding	IQ motif containing GTPase activating protein 2
13	95793701	95793900	*	0.34987	0.764459	-1.81267	13	95627177	95891922	-	ENSMUSG00000021676	0	41.3015	1.29837	0.376703	0.345525	1.09023	0.27561	0.589368	Iqgap2	protein_coding	IQ motif containing GTPase activating protein 2
13	95793801	95794000	*	0.34987	0.764459	-1.81267	13	95627177	95891922	-	ENSMUSG00000021676	0	41.3015	1.29837	0.376703	0.345525	1.09023	0.27561	0.589368	Iqgap2	protein_coding	IQ motif containing GTPase activating protein 2
13	95806001	95806200	*	0.777524	0.900302	0.500248	13	95627177	95891922	-	ENSMUSG00000021676	0	41.3015	1.29837	0.376703	0.345525	1.09023	0.27561	0.589368	Iqgap2	protein_coding	IQ motif containing GTPase activating protein 2
13	95806101	95806300	*	0.381042	0.780371	2.06319	13	95627177	95891922	-	ENSMUSG00000021676	0	41.3015	1.29837	0.376703	0.345525	1.09023	0.27561	0.589368	Iqgap2	protein_coding	IQ motif containing GTPase activating protein 2
13	95807101	95807300	*	0.453758	0.812252	-2.82016	13	95627177	95891922	-	ENSMUSG00000021676	0	41.3015	1.29837	0.376703	0.345525	1.09023	0.27561	0.589368	Iqgap2	protein_coding	IQ motif containing GTPase activating protein 2
13	95807201	95807400	*	0.713746	0.887848	-1.91689	13	95627177	95891922	-	ENSMUSG00000021676	0	41.3015	1.29837	0.376703	0.345525	1.09023	0.27561	0.589368	Iqgap2	protein_coding	IQ motif containing GTPase activating protein 2
13	95832601	95832800	*	0.844109	0.911577	0.492737	13	95627177	95891922	-	ENSMUSG00000021676	0	41.3015	1.29837	0.376703	0.345525	1.09023	0.27561	0.589368	Iqgap2	protein_coding	IQ motif containing GTPase activating protein 2
13	95832701	95832900	*	0.843414	0.911412	-0.43614	13	95627177	95891922	-	ENSMUSG00000021676	0	41.3015	1.29837	0.376703	0.345525	1.09023	0.27561	0.589368	Iqgap2	protein_coding	IQ motif containing GTPase activating protein 2
13	95832801	95833000	*	0.496751	0.827475	-3.12096	13	95627177	95891922	-	ENSMUSG00000021676	0	41.3015	1.29837	0.376703	0.345525	1.09023	0.27561	0.589368	Iqgap2	protein_coding	IQ motif containing GTPase activating protein 2
13	95842401	95842600	*	0.039262	0.373464	13.2838	13	95627177	95891922	-	ENSMUSG00000021676	0	41.3015	1.29837	0.376703	0.345525	1.09023	0.27561	0.589368	Iqgap2	protein_coding	IQ motif containing GTPase activating protein 2
13	95842501	95842700	*	0.274018	0.717578	3.11903	13	95627177	95891922	-	ENSMUSG00000021676	0	41.3015	1.29837	0.376703	0.345525	1.09023	0.27561	0.589368	Iqgap2	protein_coding	IQ motif containing GTPase activating protein 2
13	95842601	95842800	*	0.698068	0.884896	0.594396	13	95627177	95891922	-	ENSMUSG00000021676	0	41.3015	1.29837	0.376703	0.345525	1.09023	0.27561	0.589368	Iqgap2	protein_coding	IQ motif containing GTPase activating protein 2
13	95842701	95842900	*	0.352433	0.765996	1.51554	13	95627177	95891922	-	ENSMUSG00000021676	0	41.3015	1.29837	0.376703	0.345525	1.09023	0.27561	0.589368	Iqgap2	protein_coding	IQ motif containing GTPase activating protein 2
13	95842801	95843000	*	0.421285	0.798581	-3.85534	13	95627177	95891922	-	ENSMUSG00000021676	0	41.3015	1.29837	0.376703	0.345525	1.09023	0.27561	0.589368	Iqgap2	protein_coding	IQ motif containing GTPase activating protein 2
13	95846201	95846400	*	0.581476	0.854494	3.21901	13	95627177	95891922	-	ENSMUSG00000021676	0	41.3015	1.29837	0.376703	0.345525	1.09023	0.27561	0.589368	Iqgap2	protein_coding	IQ motif containing GTPase activating protein 2
13	95846301	95846500	*	0.652161	0.873434	-1.48158	13	95627177	95891922	-	ENSMUSG00000021676	0	41.3015	1.29837	0.376703	0.345525	1.09023	0.27561	0.589368	Iqgap2	protein_coding	IQ motif containing GTPase activating protein 2
13	95846401	95846600	*	0.26905	0.714315	-2.78737	13	95627177	95891922	-	ENSMUSG00000021676	0	41.3015	1.29837	0.376703	0.345525	1.09023	0.27561	0.589368	Iqgap2	protein_coding	IQ motif containing GTPase activating protein 2
13	95846501	95846700	*	0.41299	0.794926	-2.40363	13	95627177	95891922	-	ENSMUSG00000021676	0	41.3015	1.29837	0.376703	0.345525	1.09023	0.27561	0.589368	Iqgap2	protein_coding	IQ motif containing GTPase activating protein 2
13	95850401	95850600	*	0.152855	0.606788	-8.51096	13	95627177	95891922	-	ENSMUSG00000021676	0	41.3015	1.29837	0.376703	0.345525	1.09023	0.27561	0.589368	Iqgap2	protein_coding	IQ motif containing GTPase activating protein 2
13	95850501	95850700	*	0.274181	0.717713	-3.08694	13	95627177	95891922	-	ENSMUSG00000021676	0	41.3015	1.29837	0.376703	0.345525	1.09023	0.27561	0.589368	Iqgap2	protein_coding	IQ motif containing GTPase activating protein 2
13	95850601	95850800	*	0.496628	0.827444	2.55742	13	95627177	95891922	-	ENSMUSG00000021676	0	41.3015	1.29837	0.376703	0.345525	1.09023	0.27561	0.589368	Iqgap2	protein_coding	IQ motif containing GTPase activating protein 2
13	95850701	95850900	*	0.717266	0.888663	-1.15647	13	95627177	95891922	-	ENSMUSG00000021676	0	41.3015	1.29837	0.376703	0.345525	1.09023	0.27561	0.589368	Iqgap2	protein_coding	IQ motif containing GTPase activating protein 2
13	95850801	95851000	*	0.495615	0.827223	-1.56214	13	95627177	95891922	-	ENSMUSG00000021676	0	41.3015	1.29837	0.376703	0.345525	1.09023	0.27561	0.589368	Iqgap2	protein_coding	IQ motif containing GTPase activating protein 2
13	95850901	95851100	*	0.599248	0.859594	1.1333	13	95627177	95891922	-	ENSMUSG00000021676	0	41.3015	1.29837	0.376703	0.345525	1.09023	0.27561	0.589368	Iqgap2	protein_coding	IQ motif containing GTPase activating protein 2
13	95855301	95855500	*	0.277181	0.719877	-8.73016	13	95627177	95891922	-	ENSMUSG00000021676	0	41.3015	1.29837	0.376703	0.345525	1.09023	0.27561	0.589368	Iqgap2	protein_coding	IQ motif containing GTPase activating protein 2
13	95855401	95855600	*	0.484281	0.823374	-2.39868	13	95627177	95891922	-	ENSMUSG00000021676	0	41.3015	1.29837	0.376703	0.345525	1.09023	0.27561	0.589368	Iqgap2	protein_coding	IQ motif containing GTPase activating protein 2
13	95855501	95855700	*	0.972079	0.929753	0.0982007	13	95627177	95891922	-	ENSMUSG00000021676	0	41.3015	1.29837	0.376703	0.345525	1.09023	0.27561	0.589368	Iqgap2	protein_coding	IQ motif containing GTPase activating protein 2
13	95858801	95859000	*	0.869642	0.915378	0.652814	13	95627177	95891922	-	ENSMUSG00000021676	0	41.3015	1.29837	0.376703	0.345525	1.09023	0.27561	0.589368	Iqgap2	protein_coding	IQ motif containing GTPase activating protein 2
13	95858901	95859100	*	0.107387	0.541743	4.49732	13	95627177	95891922	-	ENSMUSG00000021676	0	41.3015	1.29837	0.376703	0.345525	1.09023	0.27561	0.589368	Iqgap2	protein_coding	IQ motif containing GTPase activating protein 2
13	95859001	95859200	*	0.0504436	0.412938	6.79787	13	95627177	95891922	-	ENSMUSG00000021676	0	41.3015	1.29837	0.376703	0.345525	1.09023	0.27561	0.589368	Iqgap2	protein_coding	IQ motif containing GTPase activating protein 2
13	95859301	95859500	*	0.541985	0.842568	-2.5182	13	95627177	95891922	-	ENSMUSG00000021676	0	41.3015	1.29837	0.376703	0.345525	1.09023	0.27561	0.589368	Iqgap2	protein_coding	IQ motif containing GTPase activating protein 2
13	95859401	95859600	*	0.274194	0.717717	-3.02168	13	95627177	95891922	-	ENSMUSG00000021676	0	41.3015	1.29837	0.376703	0.345525	1.09023	0.27561	0.589368	Iqgap2	protein_coding	IQ motif containing GTPase activating protein 2
13	95859501	95859700	*	0.453866	0.812319	-2.25117	13	95627177	95891922	-	ENSMUSG00000021676	0	41.3015	1.29837	0.376703	0.345525	1.09023	0.27561	0.589368	Iqgap2	protein_coding	IQ motif containing GTPase activating protein 2
13	95859601	95859800	*	0.936773	0.925105	0.202203	13	95627177	95891922	-	ENSMUSG00000021676	0	41.3015	1.29837	0.376703	0.345525	1.09023	0.27561	0.589368	Iqgap2	protein_coding	IQ motif containing GTPase activating protein 2
13	95859701	95859900	*	0.77396	0.899682	-1.20802	13	95627177	95891922	-	ENSMUSG00000021676	0	41.3015	1.29837	0.376703	0.345525	1.09023	0.27561	0.589368	Iqgap2	protein_coding	IQ motif containing GTPase activating protein 2
13	95884201	95884400	*	0.894264	0.918762	0.260919	13	95627177	95891922	-	ENSMUSG00000021676	0	41.3015	1.29837	0.376703	0.345525	1.09023	0.27561	0.589368	Iqgap2	protein_coding	IQ motif containing GTPase activating protein 2
13	95884301	95884500	*	0.0209557	0.29023	-3.11825	13	95627177	95891922	-	ENSMUSG00000021676	0	41.3015	1.29837	0.376703	0.345525	1.09023	0.27561	0.589368	Iqgap2	protein_coding	IQ motif containing GTPase activating protein 2
13	95884401	95884600	*	0.00168628	0.0909378	-9.69425	13	95627177	95891922	-	ENSMUSG00000021676	0	41.3015	1.29837	0.376703	0.345525	1.09023	0.27561	0.589368	Iqgap2	protein_coding	IQ motif containing GTPase activating protein 2
13	95884501	95884700	*	0.023315	0.303618	-19.5307	13	95627177	95891922	-	ENSMUSG00000021676	0	41.3015	1.29837	0.376703	0.345525	1.09023	0.27561	0.589368	Iqgap2	protein_coding	IQ motif containing GTPase activating protein 2
13	95887401	95887600	*	9.00298e-05	0.0200067	-15.7429	13	95627177	95891922	-	ENSMUSG00000021676	0	41.3015	1.29837	0.376703	0.345525	1.09023	0.27561	0.589368	Iqgap2	protein_coding	IQ motif containing GTPase activating protein 2
13	95887501	95887700	*	0.00187457	0.0956067	-12.7058	13	95627177	95891922	-	ENSMUSG00000021676	0	41.3015	1.29837	0.376703	0.345525	1.09023	0.27561	0.589368	Iqgap2	protein_coding	IQ motif containing GTPase activating protein 2
13	95889601	95889800	*	0.536698	0.840632	-1.29217	13	95627177	95891922	-	ENSMUSG00000021676	0	41.3015	1.29837	0.376703	0.345525	1.09023	0.27561	0.589368	Iqgap2	protein_coding	IQ motif containing GTPase activating protein 2
13	95889701	95889900	*	0.822017	0.907882	-0.728828	13	95627177	95891922	-	ENSMUSG00000021676	0	41.3015	1.29837	0.376703	0.345525	1.09023	0.27561	0.589368	Iqgap2	protein_coding	IQ motif containing GTPase activating protein 2
13	95889801	95890000	*	0.0594279	0.439197	5.19319	13	95627177	95891922	-	ENSMUSG00000021676	0	41.3015	1.29837	0.376703	0.345525	1.09023	0.27561	0.589368	Iqgap2	protein_coding	IQ motif containing GTPase activating protein 2
13	95889901	95890100	*	0.112666	0.550748	4.1158	13	95627177	95891922	-	ENSMUSG00000021676	0	41.3015	1.29837	0.376703	0.345525	1.09023	0.27561	0.589368	Iqgap2	protein_coding	IQ motif containing GTPase activating protein 2
13	95890001	95890200	*	0.346459	0.762456	1.85368	13	95627177	95891922	-	ENSMUSG00000021676	0	41.3015	1.29837	0.376703	0.345525	1.09023	0.27561	0.589368	Iqgap2	protein_coding	IQ motif containing GTPase activating protein 2
13	95890101	95890300	*	0.258007	0.706334	2.48635	13	95627177	95891922	-	ENSMUSG00000021676	0	41.3015	1.29837	0.376703	0.345525	1.09023	0.27561	0.589368	Iqgap2	protein_coding	IQ motif containing GTPase activating protein 2
13	95890201	95890400	*	0.263529	0.710439	2.83456	13	95627177	95891922	-	ENSMUSG00000021676	0	41.3015	1.29837	0.376703	0.345525	1.09023	0.27561	0.589368	Iqgap2	protein_coding	IQ motif containing GTPase activating protein 2
13	95890701	95890900	*	0.827099	0.908549	-0.2322	13	95627177	95891922	-	ENSMUSG00000021676	0	41.3015	1.29837	0.376703	0.345525	1.09023	0.27561	0.589368	Iqgap2	protein_coding	IQ motif containing GTPase activating protein 2
13	95890801	95891000	*	0.929705	0.924088	0.0610277	13	95627177	95891922	-	ENSMUSG00000021676	0	41.3015	1.29837	0.376703	0.345525	1.09023	0.27561	0.589368	Iqgap2	protein_coding	IQ motif containing GTPase activating protein 2
13	95890901	95891100	*	0.626679	0.866859	0.249989	13	95627177	95891922	-	ENSMUSG00000021676	0	41.3015	1.29837	0.376703	0.345525	1.09023	0.27561	0.589368	Iqgap2	protein_coding	IQ motif containing GTPase activating protein 2
13	95891001	95891200	*	0.451149	0.811075	0.428968	13	95627177	95891922	-	ENSMUSG00000021676	0	41.3015	1.29837	0.376703	0.345525	1.09023	0.27561	0.589368	Iqgap2	protein_coding	IQ motif containing GTPase activating protein 2
13	96387801	96388000	*	0.399527	0.788988	-1.80081	13	96388294	96415587	+	ENSMUSG00000021671	-295	375.602	0.975598	-0.0356406	0.123346	-0.288947	0.772622	0.912196	Poc5	protein_coding	POC5 centriolar protein
13	96387901	96388100	*	0.478923	0.821502	-1.04267	13	96388294	96415587	+	ENSMUSG00000021671	-195	375.602	0.975598	-0.0356406	0.123346	-0.288947	0.772622	0.912196	Poc5	protein_coding	POC5 centriolar protein
13	96388001	96388200	*	0.769455	0.898987	0.124019	13	96388294	96415587	+	ENSMUSG00000021671	-95	375.602	0.975598	-0.0356406	0.123346	-0.288947	0.772622	0.912196	Poc5	protein_coding	POC5 centriolar protein
13	96388101	96388300	*	0.947676	0.92673	-0.0336522	13	96388294	96415587	+	ENSMUSG00000021671	0	375.602	0.975598	-0.0356406	0.123346	-0.288947	0.772622	0.912196	Poc5	protein_coding	POC5 centriolar protein
13	96388201	96388400	*	0.707305	0.886624	0.215123	13	96388294	96415587	+	ENSMUSG00000021671	0	375.602	0.975598	-0.0356406	0.123346	-0.288947	0.772622	0.912196	Poc5	protein_coding	POC5 centriolar protein
13	96388401	96388600	*	0.650956	0.873141	0.280635	13	96388294	96415587	+	ENSMUSG00000021671	0	375.602	0.975598	-0.0356406	0.123346	-0.288947	0.772622	0.912196	Poc5	protein_coding	POC5 centriolar protein
13	96388501	96388700	*	0.667151	0.877291	0.29693	13	96388294	96415587	+	ENSMUSG00000021671	0	375.602	0.975598	-0.0356406	0.123346	-0.288947	0.772622	0.912196	Poc5	protein_coding	POC5 centriolar protein
13	96388601	96388800	*	0.395113	0.787077	-0.442949	13	96388294	96415587	+	ENSMUSG00000021671	0	375.602	0.975598	-0.0356406	0.123346	-0.288947	0.772622	0.912196	Poc5	protein_coding	POC5 centriolar protein
13	96388701	96388900	*	0.0657681	0.456466	-1.16783	13	96388294	96415587	+	ENSMUSG00000021671	0	375.602	0.975598	-0.0356406	0.123346	-0.288947	0.772622	0.912196	Poc5	protein_coding	POC5 centriolar protein
13	96406901	96407100	*	0.376282	0.778258	4.66733	13	96388294	96415587	+	ENSMUSG00000021671	0	375.602	0.975598	-0.0356406	0.123346	-0.288947	0.772622	0.912196	Poc5	protein_coding	POC5 centriolar protein
13	96407001	96407200	*	0.925098	0.923425	0.319522	13	96388294	96415587	+	ENSMUSG00000021671	0	375.602	0.975598	-0.0356406	0.123346	-0.288947	0.772622	0.912196	Poc5	protein_coding	POC5 centriolar protein
13	96431901	96432100	*	0.233879	0.687692	-5.46674	13	96416134	96471198	-	ENSMUSG00000047117	0	30.7537	1.0617	0.0863747	0.223438	0.386571	0.699074	0.876379	Ankdd1b	protein_coding	ankyrin repeat and death domain containing 1B
13	96432001	96432200	*	0.419563	0.798037	-5.05952	13	96416134	96471198	-	ENSMUSG00000047117	0	30.7537	1.0617	0.0863747	0.223438	0.386571	0.699074	0.876379	Ankdd1b	protein_coding	ankyrin repeat and death domain containing 1B
13	96457601	96457800	*	0.378594	0.779259	-4.27634	13	96416134	96471198	-	ENSMUSG00000047117	0	30.7537	1.0617	0.0863747	0.223438	0.386571	0.699074	0.876379	Ankdd1b	protein_coding	ankyrin repeat and death domain containing 1B
13	96457701	96457900	*	0.378594	0.779259	-4.27634	13	96416134	96471198	-	ENSMUSG00000047117	0	30.7537	1.0617	0.0863747	0.223438	0.386571	0.699074	0.876379	Ankdd1b	protein_coding	ankyrin repeat and death domain containing 1B
13	96457801	96458000	*	0.473776	0.819612	-3.3041	13	96416134	96471198	-	ENSMUSG00000047117	0	30.7537	1.0617	0.0863747	0.223438	0.386571	0.699074	0.876379	Ankdd1b	protein_coding	ankyrin repeat and death domain containing 1B
13	96457901	96458100	*	0.558035	0.847958	-2.61876	13	96416134	96471198	-	ENSMUSG00000047117	0	30.7537	1.0617	0.0863747	0.223438	0.386571	0.699074	0.876379	Ankdd1b	protein_coding	ankyrin repeat and death domain containing 1B
13	96458001	96458200	*	0.879442	0.916645	0.480924	13	96416134	96471198	-	ENSMUSG00000047117	0	30.7537	1.0617	0.0863747	0.223438	0.386571	0.699074	0.876379	Ankdd1b	protein_coding	ankyrin repeat and death domain containing 1B
13	96502201	96502400	*	0.683163	0.881402	1.0452	13	96480689	96542485	-	ENSMUSG00000021668	0	755.569	0.891409	-0.165841	0.195803	-0.846981	0.397005	0.68735	Polk	protein_coding	polymerase (DNA directed), kappa
13	96502301	96502500	*	0.899009	0.919388	0.247491	13	96480689	96542485	-	ENSMUSG00000021668	0	755.569	0.891409	-0.165841	0.195803	-0.846981	0.397005	0.68735	Polk	protein_coding	polymerase (DNA directed), kappa
13	96502401	96502600	*	0.0774343	0.483509	-1.99392	13	96480689	96542485	-	ENSMUSG00000021668	0	755.569	0.891409	-0.165841	0.195803	-0.846981	0.397005	0.68735	Polk	protein_coding	polymerase (DNA directed), kappa
13	96502501	96502700	*	0.0220194	0.296616	-4.4817	13	96480689	96542485	-	ENSMUSG00000021668	0	755.569	0.891409	-0.165841	0.195803	-0.846981	0.397005	0.68735	Polk	protein_coding	polymerase (DNA directed), kappa
13	96502601	96502800	*	0.348442	0.763622	-1.85327	13	96480689	96542485	-	ENSMUSG00000021668	0	755.569	0.891409	-0.165841	0.195803	-0.846981	0.397005	0.68735	Polk	protein_coding	polymerase (DNA directed), kappa
13	96502701	96502900	*	0.987548	0.932073	-0.0200103	13	96480689	96542485	-	ENSMUSG00000021668	0	755.569	0.891409	-0.165841	0.195803	-0.846981	0.397005	0.68735	Polk	protein_coding	polymerase (DNA directed), kappa
13	96502801	96503000	*	0.600376	0.859787	-0.842226	13	96480689	96542485	-	ENSMUSG00000021668	0	755.569	0.891409	-0.165841	0.195803	-0.846981	0.397005	0.68735	Polk	protein_coding	polymerase (DNA directed), kappa
13	96510201	96510400	*	0.0332597	0.350201	6.87056	13	96480689	96542485	-	ENSMUSG00000021668	0	755.569	0.891409	-0.165841	0.195803	-0.846981	0.397005	0.68735	Polk	protein_coding	polymerase (DNA directed), kappa
13	96510301	96510500	*	0.00776336	0.188262	8.73016	13	96480689	96542485	-	ENSMUSG00000021668	0	755.569	0.891409	-0.165841	0.195803	-0.846981	0.397005	0.68735	Polk	protein_coding	polymerase (DNA directed), kappa
13	96510401	96510600	*	0.0536075	0.422403	5.90045	13	96480689	96542485	-	ENSMUSG00000021668	0	755.569	0.891409	-0.165841	0.195803	-0.846981	0.397005	0.68735	Polk	protein_coding	polymerase (DNA directed), kappa
13	96510601	96510800	*	0.0564125	0.430622	4.85828	13	96480689	96542485	-	ENSMUSG00000021668	0	755.569	0.891409	-0.165841	0.195803	-0.846981	0.397005	0.68735	Polk	protein_coding	polymerase (DNA directed), kappa
13	96510701	96510900	*	0.224552	0.679946	2.41649	13	96480689	96542485	-	ENSMUSG00000021668	0	755.569	0.891409	-0.165841	0.195803	-0.846981	0.397005	0.68735	Polk	protein_coding	polymerase (DNA directed), kappa
13	96510801	96511000	*	0.176443	0.634742	2.31325	13	96480689	96542485	-	ENSMUSG00000021668	0	755.569	0.891409	-0.165841	0.195803	-0.846981	0.397005	0.68735	Polk	protein_coding	polymerase (DNA directed), kappa
13	96510901	96511100	*	0.214342	0.671077	3.62173	13	96480689	96542485	-	ENSMUSG00000021668	0	755.569	0.891409	-0.165841	0.195803	-0.846981	0.397005	0.68735	Polk	protein_coding	polymerase (DNA directed), kappa
13	96511001	96511200	*	0.785488	0.901478	1.54972	13	96480689	96542485	-	ENSMUSG00000021668	0	755.569	0.891409	-0.165841	0.195803	-0.846981	0.397005	0.68735	Polk	protein_coding	polymerase (DNA directed), kappa
13	96511701	96511900	*	0.00910608	0.202383	-14.9212	13	96480689	96542485	-	ENSMUSG00000021668	0	755.569	0.891409	-0.165841	0.195803	-0.846981	0.397005	0.68735	Polk	protein_coding	polymerase (DNA directed), kappa
13	96511801	96512000	*	0.00631747	0.170939	-15.1052	13	96480689	96542485	-	ENSMUSG00000021668	0	755.569	0.891409	-0.165841	0.195803	-0.846981	0.397005	0.68735	Polk	protein_coding	polymerase (DNA directed), kappa
13	96511901	96512100	*	0.0335827	0.351616	-12.2497	13	96480689	96542485	-	ENSMUSG00000021668	0	755.569	0.891409	-0.165841	0.195803	-0.846981	0.397005	0.68735	Polk	protein_coding	polymerase (DNA directed), kappa
13	96512001	96512200	*	0.0444724	0.393358	-14.532	13	96480689	96542485	-	ENSMUSG00000021668	0	755.569	0.891409	-0.165841	0.195803	-0.846981	0.397005	0.68735	Polk	protein_coding	polymerase (DNA directed), kappa
13	96512101	96512300	*	0.000649375	0.0574308	-21.9926	13	96480689	96542485	-	ENSMUSG00000021668	0	755.569	0.891409	-0.165841	0.195803	-0.846981	0.397005	0.68735	Polk	protein_coding	polymerase (DNA directed), kappa
13	96512201	96512400	*	0.000493425	0.0497226	-23.1884	13	96480689	96542485	-	ENSMUSG00000021668	0	755.569	0.891409	-0.165841	0.195803	-0.846981	0.397005	0.68735	Polk	protein_coding	polymerase (DNA directed), kappa
13	96512301	96512500	*	0.00685265	0.177915	-18.9565	13	96480689	96542485	-	ENSMUSG00000021668	0	755.569	0.891409	-0.165841	0.195803	-0.846981	0.397005	0.68735	Polk	protein_coding	polymerase (DNA directed), kappa
13	96529501	96529700	*	0.276669	0.719561	1.87632	13	96480689	96542485	-	ENSMUSG00000021668	0	755.569	0.891409	-0.165841	0.195803	-0.846981	0.397005	0.68735	Polk	protein_coding	polymerase (DNA directed), kappa
13	96529601	96529800	*	0.13453	0.582566	-2.38891	13	96480689	96542485	-	ENSMUSG00000021668	0	755.569	0.891409	-0.165841	0.195803	-0.846981	0.397005	0.68735	Polk	protein_coding	polymerase (DNA directed), kappa
13	96529701	96529900	*	0.0102039	0.212953	-5.33466	13	96480689	96542485	-	ENSMUSG00000021668	0	755.569	0.891409	-0.165841	0.195803	-0.846981	0.397005	0.68735	Polk	protein_coding	polymerase (DNA directed), kappa
13	96541901	96542100	*	0.0270129	0.322403	-3.38251	13	96480689	96542485	-	ENSMUSG00000021668	0	755.569	0.891409	-0.165841	0.195803	-0.846981	0.397005	0.68735	Polk	protein_coding	polymerase (DNA directed), kappa
13	96541901	96542100	*	0.0270129	0.322403	-3.38251	13	96542618	96640167	+	ENSMUSG00000021669	-519	1572.57	1.01913	0.0273324	0.0896629	0.304835	0.760492	0.906229	Col4a3bp	protein_coding	collagen, type IV, alpha 3 (Goodpasture antigen) binding protein
13	96542001	96542200	*	0.884817	0.917168	0.0934591	13	96480689	96542485	-	ENSMUSG00000021668	0	755.569	0.891409	-0.165841	0.195803	-0.846981	0.397005	0.68735	Polk	protein_coding	polymerase (DNA directed), kappa
13	96542001	96542200	*	0.884817	0.917168	0.0934591	13	96542618	96640167	+	ENSMUSG00000021669	-419	1572.57	1.01913	0.0273324	0.0896629	0.304835	0.760492	0.906229	Col4a3bp	protein_coding	collagen, type IV, alpha 3 (Goodpasture antigen) binding protein
13	96542101	96542300	*	0.372105	0.776475	0.505417	13	96480689	96542485	-	ENSMUSG00000021668	0	755.569	0.891409	-0.165841	0.195803	-0.846981	0.397005	0.68735	Polk	protein_coding	polymerase (DNA directed), kappa
13	96542101	96542300	*	0.372105	0.776475	0.505417	13	96542618	96640167	+	ENSMUSG00000021669	-319	1572.57	1.01913	0.0273324	0.0896629	0.304835	0.760492	0.906229	Col4a3bp	protein_coding	collagen, type IV, alpha 3 (Goodpasture antigen) binding protein
13	96542201	96542400	*	0.122871	0.566289	0.660643	13	96480689	96542485	-	ENSMUSG00000021668	0	755.569	0.891409	-0.165841	0.195803	-0.846981	0.397005	0.68735	Polk	protein_coding	polymerase (DNA directed), kappa
13	96542201	96542400	*	0.122871	0.566289	0.660643	13	96542618	96640167	+	ENSMUSG00000021669	-219	1572.57	1.01913	0.0273324	0.0896629	0.304835	0.760492	0.906229	Col4a3bp	protein_coding	collagen, type IV, alpha 3 (Goodpasture antigen) binding protein
13	96542301	96542500	*	0.121309	0.564075	0.689365	13	96480689	96542485	-	ENSMUSG00000021668	0	755.569	0.891409	-0.165841	0.195803	-0.846981	0.397005	0.68735	Polk	protein_coding	polymerase (DNA directed), kappa
13	96542301	96542500	*	0.121309	0.564075	0.689365	13	96542618	96640167	+	ENSMUSG00000021669	-119	1572.57	1.01913	0.0273324	0.0896629	0.304835	0.760492	0.906229	Col4a3bp	protein_coding	collagen, type IV, alpha 3 (Goodpasture antigen) binding protein
13	96543401	96543600	*	0.486294	0.824195	0.41181	13	96542618	96640167	+	ENSMUSG00000021669	0	1572.57	1.01913	0.0273324	0.0896629	0.304835	0.760492	0.906229	Col4a3bp	protein_coding	collagen, type IV, alpha 3 (Goodpasture antigen) binding protein
13	96543401	96543600	*	0.486294	0.824195	0.41181	13	96480689	96542485	-	ENSMUSG00000021668	-917	755.569	0.891409	-0.165841	0.195803	-0.846981	0.397005	0.68735	Polk	protein_coding	polymerase (DNA directed), kappa
13	96543501	96543700	*	0.216721	0.673226	0.625944	13	96542618	96640167	+	ENSMUSG00000021669	0	1572.57	1.01913	0.0273324	0.0896629	0.304835	0.760492	0.906229	Col4a3bp	protein_coding	collagen, type IV, alpha 3 (Goodpasture antigen) binding protein
13	96543501	96543700	*	0.216721	0.673226	0.625944	13	96480689	96542485	-	ENSMUSG00000021668	-1017	755.569	0.891409	-0.165841	0.195803	-0.846981	0.397005	0.68735	Polk	protein_coding	polymerase (DNA directed), kappa
13	96543601	96543800	*	0.247458	0.698843	-0.422833	13	96542618	96640167	+	ENSMUSG00000021669	0	1572.57	1.01913	0.0273324	0.0896629	0.304835	0.760492	0.906229	Col4a3bp	protein_coding	collagen, type IV, alpha 3 (Goodpasture antigen) binding protein
13	96543601	96543800	*	0.247458	0.698843	-0.422833	13	96480689	96542485	-	ENSMUSG00000021668	-1117	755.569	0.891409	-0.165841	0.195803	-0.846981	0.397005	0.68735	Polk	protein_coding	polymerase (DNA directed), kappa
13	96543701	96543900	*	0.866316	0.914865	-0.14586	13	96542618	96640167	+	ENSMUSG00000021669	0	1572.57	1.01913	0.0273324	0.0896629	0.304835	0.760492	0.906229	Col4a3bp	protein_coding	collagen, type IV, alpha 3 (Goodpasture antigen) binding protein
13	96543701	96543900	*	0.866316	0.914865	-0.14586	13	96480689	96542485	-	ENSMUSG00000021668	-1217	755.569	0.891409	-0.165841	0.195803	-0.846981	0.397005	0.68735	Polk	protein_coding	polymerase (DNA directed), kappa
13	96543801	96544000	*	0.296877	0.73319	-0.797483	13	96542618	96640167	+	ENSMUSG00000021669	0	1572.57	1.01913	0.0273324	0.0896629	0.304835	0.760492	0.906229	Col4a3bp	protein_coding	collagen, type IV, alpha 3 (Goodpasture antigen) binding protein
13	96543801	96544000	*	0.296877	0.73319	-0.797483	13	96480689	96542485	-	ENSMUSG00000021668	-1317	755.569	0.891409	-0.165841	0.195803	-0.846981	0.397005	0.68735	Polk	protein_coding	polymerase (DNA directed), kappa
13	96543901	96544100	*	0.190483	0.648611	-1.26558	13	96542618	96640167	+	ENSMUSG00000021669	0	1572.57	1.01913	0.0273324	0.0896629	0.304835	0.760492	0.906229	Col4a3bp	protein_coding	collagen, type IV, alpha 3 (Goodpasture antigen) binding protein
13	96543901	96544100	*	0.190483	0.648611	-1.26558	13	96480689	96542485	-	ENSMUSG00000021668	-1417	755.569	0.891409	-0.165841	0.195803	-0.846981	0.397005	0.68735	Polk	protein_coding	polymerase (DNA directed), kappa
13	96548001	96548200	*	0.311991	0.742695	-6.49622	13	96542618	96640167	+	ENSMUSG00000021669	0	1572.57	1.01913	0.0273324	0.0896629	0.304835	0.760492	0.906229	Col4a3bp	protein_coding	collagen, type IV, alpha 3 (Goodpasture antigen) binding protein
13	96548101	96548300	*	0.209033	0.666461	-7.44479	13	96542618	96640167	+	ENSMUSG00000021669	0	1572.57	1.01913	0.0273324	0.0896629	0.304835	0.760492	0.906229	Col4a3bp	protein_coding	collagen, type IV, alpha 3 (Goodpasture antigen) binding protein
13	96548201	96548400	*	0.593884	0.857995	-4.26706	13	96542618	96640167	+	ENSMUSG00000021669	0	1572.57	1.01913	0.0273324	0.0896629	0.304835	0.760492	0.906229	Col4a3bp	protein_coding	collagen, type IV, alpha 3 (Goodpasture antigen) binding protein
13	96570401	96570600	*	0.630914	0.867993	-2.15752	13	96542618	96640167	+	ENSMUSG00000021669	0	1572.57	1.01913	0.0273324	0.0896629	0.304835	0.760492	0.906229	Col4a3bp	protein_coding	collagen, type IV, alpha 3 (Goodpasture antigen) binding protein
13	96570501	96570700	*	0.630914	0.867993	-2.15752	13	96542618	96640167	+	ENSMUSG00000021669	0	1572.57	1.01913	0.0273324	0.0896629	0.304835	0.760492	0.906229	Col4a3bp	protein_coding	collagen, type IV, alpha 3 (Goodpasture antigen) binding protein
13	96571001	96571200	*	0.927601	0.923721	-0.173568	13	96542618	96640167	+	ENSMUSG00000021669	0	1572.57	1.01913	0.0273324	0.0896629	0.304835	0.760492	0.906229	Col4a3bp	protein_coding	collagen, type IV, alpha 3 (Goodpasture antigen) binding protein
13	96571101	96571300	*	0.434878	0.804703	-1.46572	13	96542618	96640167	+	ENSMUSG00000021669	0	1572.57	1.01913	0.0273324	0.0896629	0.304835	0.760492	0.906229	Col4a3bp	protein_coding	collagen, type IV, alpha 3 (Goodpasture antigen) binding protein
13	96575401	96575600	*	0.165716	0.621734	-4.90637	13	96542618	96640167	+	ENSMUSG00000021669	0	1572.57	1.01913	0.0273324	0.0896629	0.304835	0.760492	0.906229	Col4a3bp	protein_coding	collagen, type IV, alpha 3 (Goodpasture antigen) binding protein
13	96575501	96575700	*	0.784817	0.901425	0.478023	13	96542618	96640167	+	ENSMUSG00000021669	0	1572.57	1.01913	0.0273324	0.0896629	0.304835	0.760492	0.906229	Col4a3bp	protein_coding	collagen, type IV, alpha 3 (Goodpasture antigen) binding protein
13	96575601	96575800	*	0.908748	0.920757	-0.176842	13	96542618	96640167	+	ENSMUSG00000021669	0	1572.57	1.01913	0.0273324	0.0896629	0.304835	0.760492	0.906229	Col4a3bp	protein_coding	collagen, type IV, alpha 3 (Goodpasture antigen) binding protein
13	96575701	96575900	*	0.112226	0.550006	-1.40343	13	96542618	96640167	+	ENSMUSG00000021669	0	1572.57	1.01913	0.0273324	0.0896629	0.304835	0.760492	0.906229	Col4a3bp	protein_coding	collagen, type IV, alpha 3 (Goodpasture antigen) binding protein
13	96575801	96576000	*	0.341324	0.759304	-0.681482	13	96542618	96640167	+	ENSMUSG00000021669	0	1572.57	1.01913	0.0273324	0.0896629	0.304835	0.760492	0.906229	Col4a3bp	protein_coding	collagen, type IV, alpha 3 (Goodpasture antigen) binding protein
13	96575901	96576100	*	0.371441	0.776236	1.01871	13	96542618	96640167	+	ENSMUSG00000021669	0	1572.57	1.01913	0.0273324	0.0896629	0.304835	0.760492	0.906229	Col4a3bp	protein_coding	collagen, type IV, alpha 3 (Goodpasture antigen) binding protein
13	96576001	96576200	*	0.872649	0.915736	0.192494	13	96542618	96640167	+	ENSMUSG00000021669	0	1572.57	1.01913	0.0273324	0.0896629	0.304835	0.760492	0.906229	Col4a3bp	protein_coding	collagen, type IV, alpha 3 (Goodpasture antigen) binding protein
13	96576101	96576300	*	0.0983911	0.524849	-2.84234	13	96542618	96640167	+	ENSMUSG00000021669	0	1572.57	1.01913	0.0273324	0.0896629	0.304835	0.760492	0.906229	Col4a3bp	protein_coding	collagen, type IV, alpha 3 (Goodpasture antigen) binding protein
13	96576201	96576400	*	0.0305903	0.338849	-9.31675	13	96542618	96640167	+	ENSMUSG00000021669	0	1572.57	1.01913	0.0273324	0.0896629	0.304835	0.760492	0.906229	Col4a3bp	protein_coding	collagen, type IV, alpha 3 (Goodpasture antigen) binding protein
13	96614501	96614700	*	0.647539	0.87237	-1.53017	13	96542618	96640167	+	ENSMUSG00000021669	0	1572.57	1.01913	0.0273324	0.0896629	0.304835	0.760492	0.906229	Col4a3bp	protein_coding	collagen, type IV, alpha 3 (Goodpasture antigen) binding protein
13	96614601	96614800	*	0.809666	0.905839	-0.57713	13	96542618	96640167	+	ENSMUSG00000021669	0	1572.57	1.01913	0.0273324	0.0896629	0.304835	0.760492	0.906229	Col4a3bp	protein_coding	collagen, type IV, alpha 3 (Goodpasture antigen) binding protein
13	96614701	96614900	*	0.809333	0.905804	1.00217	13	96542618	96640167	+	ENSMUSG00000021669	0	1572.57	1.01913	0.0273324	0.0896629	0.304835	0.760492	0.906229	Col4a3bp	protein_coding	collagen, type IV, alpha 3 (Goodpasture antigen) binding protein
13	96660001	96660200	*	0.223986	0.679463	-6.79756	13	96648967	96670936	-	ENSMUSG00000021670	0	3722.15	1.20405	0.267892	0.159378	1.68085	0.0927912	0.352826	Hmgcr	protein_coding	3-hydroxy-3-methylglutaryl-Coenzyme A reductase
13	96660101	96660300	*	0.0243042	0.308359	-6.74316	13	96648967	96670936	-	ENSMUSG00000021670	0	3722.15	1.20405	0.267892	0.159378	1.68085	0.0927912	0.352826	Hmgcr	protein_coding	3-hydroxy-3-methylglutaryl-Coenzyme A reductase
13	96660201	96660400	*	0.281167	0.722675	-3.25921	13	96648967	96670936	-	ENSMUSG00000021670	0	3722.15	1.20405	0.267892	0.159378	1.68085	0.0927912	0.352826	Hmgcr	protein_coding	3-hydroxy-3-methylglutaryl-Coenzyme A reductase
13	96660501	96660700	*	0.474273	0.819863	-1.74192	13	96648967	96670936	-	ENSMUSG00000021670	0	3722.15	1.20405	0.267892	0.159378	1.68085	0.0927912	0.352826	Hmgcr	protein_coding	3-hydroxy-3-methylglutaryl-Coenzyme A reductase
13	96660601	96660800	*	0.474273	0.819863	-1.74192	13	96648967	96670936	-	ENSMUSG00000021670	0	3722.15	1.20405	0.267892	0.159378	1.68085	0.0927912	0.352826	Hmgcr	protein_coding	3-hydroxy-3-methylglutaryl-Coenzyme A reductase
13	96669901	96670100	*	0.113476	0.552056	-2.43595	13	96648967	96670936	-	ENSMUSG00000021670	0	3722.15	1.20405	0.267892	0.159378	1.68085	0.0927912	0.352826	Hmgcr	protein_coding	3-hydroxy-3-methylglutaryl-Coenzyme A reductase
13	96670001	96670200	*	0.12396	0.567706	-1.39573	13	96648967	96670936	-	ENSMUSG00000021670	0	3722.15	1.20405	0.267892	0.159378	1.68085	0.0927912	0.352826	Hmgcr	protein_coding	3-hydroxy-3-methylglutaryl-Coenzyme A reductase
13	96670101	96670300	*	0.432279	0.803619	-0.655561	13	96648967	96670936	-	ENSMUSG00000021670	0	3722.15	1.20405	0.267892	0.159378	1.68085	0.0927912	0.352826	Hmgcr	protein_coding	3-hydroxy-3-methylglutaryl-Coenzyme A reductase
13	96670201	96670400	*	0.609844	0.862237	-0.323547	13	96648967	96670936	-	ENSMUSG00000021670	0	3722.15	1.20405	0.267892	0.159378	1.68085	0.0927912	0.352826	Hmgcr	protein_coding	3-hydroxy-3-methylglutaryl-Coenzyme A reductase
13	96670301	96670500	*	0.555963	0.847278	-0.346358	13	96648967	96670936	-	ENSMUSG00000021670	0	3722.15	1.20405	0.267892	0.159378	1.68085	0.0927912	0.352826	Hmgcr	protein_coding	3-hydroxy-3-methylglutaryl-Coenzyme A reductase
13	96670401	96670600	*	0.775441	0.899952	-0.181078	13	96648967	96670936	-	ENSMUSG00000021670	0	3722.15	1.20405	0.267892	0.159378	1.68085	0.0927912	0.352826	Hmgcr	protein_coding	3-hydroxy-3-methylglutaryl-Coenzyme A reductase
13	96670901	96671100	*	0.420299	0.798306	-0.330435	13	96648967	96670936	-	ENSMUSG00000021670	0	3722.15	1.20405	0.267892	0.159378	1.68085	0.0927912	0.352826	Hmgcr	protein_coding	3-hydroxy-3-methylglutaryl-Coenzyme A reductase
13	96671001	96671200	*	0.259839	0.707618	-0.577905	13	96648967	96670936	-	ENSMUSG00000021670	-66	3722.15	1.20405	0.267892	0.159378	1.68085	0.0927912	0.352826	Hmgcr	protein_coding	3-hydroxy-3-methylglutaryl-Coenzyme A reductase
13	96671301	96671500	*	0.997371	0.933362	0.00415024	13	96648967	96670936	-	ENSMUSG00000021670	-366	3722.15	1.20405	0.267892	0.159378	1.68085	0.0927912	0.352826	Hmgcr	protein_coding	3-hydroxy-3-methylglutaryl-Coenzyme A reductase
13	96671401	96671600	*	0.394339	0.786725	-1.30105	13	96648967	96670936	-	ENSMUSG00000021670	-466	3722.15	1.20405	0.267892	0.159378	1.68085	0.0927912	0.352826	Hmgcr	protein_coding	3-hydroxy-3-methylglutaryl-Coenzyme A reductase
13	96671501	96671700	*	0.186129	0.644443	-2.77742	13	96648967	96670936	-	ENSMUSG00000021670	-566	3722.15	1.20405	0.267892	0.159378	1.68085	0.0927912	0.352826	Hmgcr	protein_coding	3-hydroxy-3-methylglutaryl-Coenzyme A reductase
13	96671601	96671800	*	0.645358	0.871726	2.67181	13	96648967	96670936	-	ENSMUSG00000021670	-666	3722.15	1.20405	0.267892	0.159378	1.68085	0.0927912	0.352826	Hmgcr	protein_coding	3-hydroxy-3-methylglutaryl-Coenzyme A reductase
13	96671801	96672000	*	0.180255	0.638383	3.46837	13	96648967	96670936	-	ENSMUSG00000021670	-866	3722.15	1.20405	0.267892	0.159378	1.68085	0.0927912	0.352826	Hmgcr	protein_coding	3-hydroxy-3-methylglutaryl-Coenzyme A reductase
13	96671901	96672100	*	0.219514	0.675496	3.01154	13	96648967	96670936	-	ENSMUSG00000021670	-966	3722.15	1.20405	0.267892	0.159378	1.68085	0.0927912	0.352826	Hmgcr	protein_coding	3-hydroxy-3-methylglutaryl-Coenzyme A reductase
13	96924401	96924600	*	0.882099	0.916847	-0.0905854	13	96924689	96950912	+	ENSMUSG00000091387	-90	471.935	1.78296	0.834273	0.330192	2.52663	0.0115162	0.113647	Gcnt4	protein_coding	glucosaminyl (N-acetyl) transferase 4, core 2 (beta-1,6-N-acetylglucosaminyltransferase)
13	96924501	96924700	*	0.465521	0.816489	-0.491957	13	96924689	96950912	+	ENSMUSG00000091387	0	471.935	1.78296	0.834273	0.330192	2.52663	0.0115162	0.113647	Gcnt4	protein_coding	glucosaminyl (N-acetyl) transferase 4, core 2 (beta-1,6-N-acetylglucosaminyltransferase)
13	96949001	96949200	*	0.552842	0.846167	-2.70346	13	96924689	96950912	+	ENSMUSG00000091387	0	471.935	1.78296	0.834273	0.330192	2.52663	0.0115162	0.113647	Gcnt4	protein_coding	glucosaminyl (N-acetyl) transferase 4, core 2 (beta-1,6-N-acetylglucosaminyltransferase)
13	96949101	96949300	*	0.930699	0.924152	0.417278	13	96924689	96950912	+	ENSMUSG00000091387	0	471.935	1.78296	0.834273	0.330192	2.52663	0.0115162	0.113647	Gcnt4	protein_coding	glucosaminyl (N-acetyl) transferase 4, core 2 (beta-1,6-N-acetylglucosaminyltransferase)
13	97067501	97067700	*	0.14836	0.600807	-5.69433	13	97067287	97129521	+	ENSMUSG00000041817	0	9.85736	1.13786	0.186324	0.33847	0.550489	0.581984	0.811303	Fam169a	protein_coding	family with sequence similarity 169, member A
13	97067601	97067800	*	0.226297	0.681351	-4.58462	13	97067287	97129521	+	ENSMUSG00000041817	0	9.85736	1.13786	0.186324	0.33847	0.550489	0.581984	0.811303	Fam169a	protein_coding	family with sequence similarity 169, member A
13	97067701	97067900	*	0.41193	0.7944	5.79751	13	97067287	97129521	+	ENSMUSG00000041817	0	9.85736	1.13786	0.186324	0.33847	0.550489	0.581984	0.811303	Fam169a	protein_coding	family with sequence similarity 169, member A
13	97067901	97068100	*	0.559706	0.848539	2.13918	13	97067287	97129521	+	ENSMUSG00000041817	0	9.85736	1.13786	0.186324	0.33847	0.550489	0.581984	0.811303	Fam169a	protein_coding	family with sequence similarity 169, member A
13	97068001	97068200	*	0.428934	0.802125	-2.26704	13	97067287	97129521	+	ENSMUSG00000041817	0	9.85736	1.13786	0.186324	0.33847	0.550489	0.581984	0.811303	Fam169a	protein_coding	family with sequence similarity 169, member A
13	97068101	97068300	*	0.736903	0.892705	-2.19129	13	97067287	97129521	+	ENSMUSG00000041817	0	9.85736	1.13786	0.186324	0.33847	0.550489	0.581984	0.811303	Fam169a	protein_coding	family with sequence similarity 169, member A
13	97072001	97072200	*	0.650779	0.873084	-0.280892	13	97067287	97129521	+	ENSMUSG00000041817	0	9.85736	1.13786	0.186324	0.33847	0.550489	0.581984	0.811303	Fam169a	protein_coding	family with sequence similarity 169, member A
13	97072101	97072300	*	0.195957	0.654206	0.782323	13	97067287	97129521	+	ENSMUSG00000041817	0	9.85736	1.13786	0.186324	0.33847	0.550489	0.581984	0.811303	Fam169a	protein_coding	family with sequence similarity 169, member A
13	97072201	97072400	*	0.1143	0.553252	1.05161	13	97067287	97129521	+	ENSMUSG00000041817	0	9.85736	1.13786	0.186324	0.33847	0.550489	0.581984	0.811303	Fam169a	protein_coding	family with sequence similarity 169, member A
13	97072301	97072500	*	0.56102	0.848898	0.568013	13	97067287	97129521	+	ENSMUSG00000041817	0	9.85736	1.13786	0.186324	0.33847	0.550489	0.581984	0.811303	Fam169a	protein_coding	family with sequence similarity 169, member A
13	97072801	97073000	*	0.361756	0.770943	-4.22879	13	97067287	97129521	+	ENSMUSG00000041817	0	9.85736	1.13786	0.186324	0.33847	0.550489	0.581984	0.811303	Fam169a	protein_coding	family with sequence similarity 169, member A
13	97072901	97073100	*	0.77416	0.89973	2.41644	13	97067287	97129521	+	ENSMUSG00000041817	0	9.85736	1.13786	0.186324	0.33847	0.550489	0.581984	0.811303	Fam169a	protein_coding	family with sequence similarity 169, member A
13	97099901	97100100	*	0.769733	0.899003	-1.24194	13	97067287	97129521	+	ENSMUSG00000041817	0	9.85736	1.13786	0.186324	0.33847	0.550489	0.581984	0.811303	Fam169a	protein_coding	family with sequence similarity 169, member A
13	97099901	97100100	*	0.769733	0.899003	-1.24194	13	97098237	97099296	-	ENSMUSG00000057762	-606	27.6689	1.34078	0.423071	0.24462	1.7295	0.08372	0.336271	Gm6169	protein_coding	predicted gene 6169
13	97100001	97100200	*	0.00551181	0.160586	-11.6515	13	97067287	97129521	+	ENSMUSG00000041817	0	9.85736	1.13786	0.186324	0.33847	0.550489	0.581984	0.811303	Fam169a	protein_coding	family with sequence similarity 169, member A
13	97100001	97100200	*	0.00551181	0.160586	-11.6515	13	97098237	97099296	-	ENSMUSG00000057762	-706	27.6689	1.34078	0.423071	0.24462	1.7295	0.08372	0.336271	Gm6169	protein_coding	predicted gene 6169
13	97102601	97102800	*	0.0101393	0.212494	-12.3087	13	97067287	97129521	+	ENSMUSG00000041817	0	9.85736	1.13786	0.186324	0.33847	0.550489	0.581984	0.811303	Fam169a	protein_coding	family with sequence similarity 169, member A
13	97102701	97102900	*	0.0404609	0.378136	-9.98543	13	97067287	97129521	+	ENSMUSG00000041817	0	9.85736	1.13786	0.186324	0.33847	0.550489	0.581984	0.811303	Fam169a	protein_coding	family with sequence similarity 169, member A
13	97137301	97137500	*	0.0825564	0.494346	2.15031	13	97129427	97137926	-	ENSMUSG00000060739	0	5466.79	1.14134	0.190734	0.148512	1.2843	0.199036	0.511576	Nsa2	protein_coding	NSA2 ribosome biogenesis homolog
13	97137301	97137500	*	0.0825564	0.494346	2.15031	13	97137937	97181195	+	ENSMUSG00000021666	-438	588.429	0.794891	-0.33117	0.178344	-1.85691	0.0633233	0.291805	Gfm2	protein_coding	G elongation factor, mitochondrial 2
13	97137401	97137600	*	0.610264	0.862387	0.274021	13	97129427	97137926	-	ENSMUSG00000060739	0	5466.79	1.14134	0.190734	0.148512	1.2843	0.199036	0.511576	Nsa2	protein_coding	NSA2 ribosome biogenesis homolog
13	97137401	97137600	*	0.610264	0.862387	0.274021	13	97137937	97181195	+	ENSMUSG00000021666	-338	588.429	0.794891	-0.33117	0.178344	-1.85691	0.0633233	0.291805	Gfm2	protein_coding	G elongation factor, mitochondrial 2
13	97137501	97137700	*	0.000423511	0.0460955	-1.19535	13	97129427	97137926	-	ENSMUSG00000060739	0	5466.79	1.14134	0.190734	0.148512	1.2843	0.199036	0.511576	Nsa2	protein_coding	NSA2 ribosome biogenesis homolog
13	97137501	97137700	*	0.000423511	0.0460955	-1.19535	13	97137937	97181195	+	ENSMUSG00000021666	-238	588.429	0.794891	-0.33117	0.178344	-1.85691	0.0633233	0.291805	Gfm2	protein_coding	G elongation factor, mitochondrial 2
13	97137601	97137800	*	0.0180055	0.271942	-0.931843	13	97129427	97137926	-	ENSMUSG00000060739	0	5466.79	1.14134	0.190734	0.148512	1.2843	0.199036	0.511576	Nsa2	protein_coding	NSA2 ribosome biogenesis homolog
13	97137601	97137800	*	0.0180055	0.271942	-0.931843	13	97137937	97181195	+	ENSMUSG00000021666	-138	588.429	0.794891	-0.33117	0.178344	-1.85691	0.0633233	0.291805	Gfm2	protein_coding	G elongation factor, mitochondrial 2
13	97138201	97138400	*	0.5443	0.843438	0.398906	13	97137937	97181195	+	ENSMUSG00000021666	0	588.429	0.794891	-0.33117	0.178344	-1.85691	0.0633233	0.291805	Gfm2	protein_coding	G elongation factor, mitochondrial 2
13	97138201	97138400	*	0.5443	0.843438	0.398906	13	97129427	97137926	-	ENSMUSG00000060739	-276	5466.79	1.14134	0.190734	0.148512	1.2843	0.199036	0.511576	Nsa2	protein_coding	NSA2 ribosome biogenesis homolog
13	97138301	97138500	*	0.173376	0.631166	1.40375	13	97137937	97181195	+	ENSMUSG00000021666	0	588.429	0.794891	-0.33117	0.178344	-1.85691	0.0633233	0.291805	Gfm2	protein_coding	G elongation factor, mitochondrial 2
13	97138301	97138500	*	0.173376	0.631166	1.40375	13	97129427	97137926	-	ENSMUSG00000060739	-376	5466.79	1.14134	0.190734	0.148512	1.2843	0.199036	0.511576	Nsa2	protein_coding	NSA2 ribosome biogenesis homolog
13	97138401	97138600	*	0.0387611	0.371756	2.04082	13	97137937	97181195	+	ENSMUSG00000021666	0	588.429	0.794891	-0.33117	0.178344	-1.85691	0.0633233	0.291805	Gfm2	protein_coding	G elongation factor, mitochondrial 2
13	97138401	97138600	*	0.0387611	0.371756	2.04082	13	97129427	97137926	-	ENSMUSG00000060739	-476	5466.79	1.14134	0.190734	0.148512	1.2843	0.199036	0.511576	Nsa2	protein_coding	NSA2 ribosome biogenesis homolog
13	97139101	97139300	*	0.475877	0.820354	1.2546	13	97137937	97181195	+	ENSMUSG00000021666	0	588.429	0.794891	-0.33117	0.178344	-1.85691	0.0633233	0.291805	Gfm2	protein_coding	G elongation factor, mitochondrial 2
13	97139101	97139300	*	0.475877	0.820354	1.2546	13	97129427	97137926	-	ENSMUSG00000060739	-1176	5466.79	1.14134	0.190734	0.148512	1.2843	0.199036	0.511576	Nsa2	protein_coding	NSA2 ribosome biogenesis homolog
13	97139201	97139400	*	0.475616	0.820323	1.21701	13	97137937	97181195	+	ENSMUSG00000021666	0	588.429	0.794891	-0.33117	0.178344	-1.85691	0.0633233	0.291805	Gfm2	protein_coding	G elongation factor, mitochondrial 2
13	97139201	97139400	*	0.475616	0.820323	1.21701	13	97129427	97137926	-	ENSMUSG00000060739	-1276	5466.79	1.14134	0.190734	0.148512	1.2843	0.199036	0.511576	Nsa2	protein_coding	NSA2 ribosome biogenesis homolog
13	97139301	97139500	*	0.580126	0.854149	-1.42345	13	97137937	97181195	+	ENSMUSG00000021666	0	588.429	0.794891	-0.33117	0.178344	-1.85691	0.0633233	0.291805	Gfm2	protein_coding	G elongation factor, mitochondrial 2
13	97139301	97139500	*	0.580126	0.854149	-1.42345	13	97129427	97137926	-	ENSMUSG00000060739	-1376	5466.79	1.14134	0.190734	0.148512	1.2843	0.199036	0.511576	Nsa2	protein_coding	NSA2 ribosome biogenesis homolog
13	97139401	97139600	*	0.711321	0.887408	1.01746	13	97137937	97181195	+	ENSMUSG00000021666	0	588.429	0.794891	-0.33117	0.178344	-1.85691	0.0633233	0.291805	Gfm2	protein_coding	G elongation factor, mitochondrial 2
13	97139401	97139600	*	0.711321	0.887408	1.01746	13	97129427	97137926	-	ENSMUSG00000060739	-1476	5466.79	1.14134	0.190734	0.148512	1.2843	0.199036	0.511576	Nsa2	protein_coding	NSA2 ribosome biogenesis homolog
13	97143001	97143200	*	0.153321	0.607303	-5.27502	13	97137937	97181195	+	ENSMUSG00000021666	0	588.429	0.794891	-0.33117	0.178344	-1.85691	0.0633233	0.291805	Gfm2	protein_coding	G elongation factor, mitochondrial 2
13	97143101	97143300	*	0.25398	0.703146	-4.40887	13	97137937	97181195	+	ENSMUSG00000021666	0	588.429	0.794891	-0.33117	0.178344	-1.85691	0.0633233	0.291805	Gfm2	protein_coding	G elongation factor, mitochondrial 2
13	97146001	97146200	*	0.989608	0.932319	0.0900478	13	97137937	97181195	+	ENSMUSG00000021666	0	588.429	0.794891	-0.33117	0.178344	-1.85691	0.0633233	0.291805	Gfm2	protein_coding	G elongation factor, mitochondrial 2
13	97146101	97146300	*	0.557434	0.847793	1.10548	13	97137937	97181195	+	ENSMUSG00000021666	0	588.429	0.794891	-0.33117	0.178344	-1.85691	0.0633233	0.291805	Gfm2	protein_coding	G elongation factor, mitochondrial 2
13	97146201	97146400	*	0.291501	0.729687	3.43166	13	97137937	97181195	+	ENSMUSG00000021666	0	588.429	0.794891	-0.33117	0.178344	-1.85691	0.0633233	0.291805	Gfm2	protein_coding	G elongation factor, mitochondrial 2
13	97146301	97146500	*	0.761616	0.89747	1.25714	13	97137937	97181195	+	ENSMUSG00000021666	0	588.429	0.794891	-0.33117	0.178344	-1.85691	0.0633233	0.291805	Gfm2	protein_coding	G elongation factor, mitochondrial 2
13	97187801	97188000	*	0.00674216	0.17646	-15.5658	13	97176332	97198357	-	ENSMUSG00000021665	0	1486.5	1.0383	0.0542291	0.272278	0.199168	0.842131	0.940191	Hexb	protein_coding	hexosaminidase B
13	97187901	97188100	*	0.0568644	0.431766	-6.09812	13	97176332	97198357	-	ENSMUSG00000021665	0	1486.5	1.0383	0.0542291	0.272278	0.199168	0.842131	0.940191	Hexb	protein_coding	hexosaminidase B
13	97188001	97188200	*	0.0215779	0.293832	-4.2825	13	97176332	97198357	-	ENSMUSG00000021665	0	1486.5	1.0383	0.0542291	0.272278	0.199168	0.842131	0.940191	Hexb	protein_coding	hexosaminidase B
13	97196301	97196500	*	0.0177758	0.270499	-5.82754	13	97176332	97198357	-	ENSMUSG00000021665	0	1486.5	1.0383	0.0542291	0.272278	0.199168	0.842131	0.940191	Hexb	protein_coding	hexosaminidase B
13	97196401	97196600	*	0.00747249	0.185178	-7.82933	13	97176332	97198357	-	ENSMUSG00000021665	0	1486.5	1.0383	0.0542291	0.272278	0.199168	0.842131	0.940191	Hexb	protein_coding	hexosaminidase B
13	97196501	97196700	*	0.189183	0.647294	4.83057	13	97176332	97198357	-	ENSMUSG00000021665	0	1486.5	1.0383	0.0542291	0.272278	0.199168	0.842131	0.940191	Hexb	protein_coding	hexosaminidase B
13	97196601	97196800	*	0.189183	0.647294	4.83057	13	97176332	97198357	-	ENSMUSG00000021665	0	1486.5	1.0383	0.0542291	0.272278	0.199168	0.842131	0.940191	Hexb	protein_coding	hexosaminidase B
13	97197301	97197500	*	0.992927	0.932751	0.0362976	13	97176332	97198357	-	ENSMUSG00000021665	0	1486.5	1.0383	0.0542291	0.272278	0.199168	0.842131	0.940191	Hexb	protein_coding	hexosaminidase B
13	97197401	97197600	*	0.0868067	0.502788	-5.40391	13	97176332	97198357	-	ENSMUSG00000021665	0	1486.5	1.0383	0.0542291	0.272278	0.199168	0.842131	0.940191	Hexb	protein_coding	hexosaminidase B
13	97197501	97197700	*	0.0345499	0.355367	-13.4234	13	97176332	97198357	-	ENSMUSG00000021665	0	1486.5	1.0383	0.0542291	0.272278	0.199168	0.842131	0.940191	Hexb	protein_coding	hexosaminidase B
13	97239201	97239400	*	0.0490517	0.408242	-3.57745	13	97241105	97253039	+	ENSMUSG00000041773	-1706	5318.11	1.65437	0.726284	0.37833	1.91971	0.0548945	0.269016	Enc1	protein_coding	ectodermal-neural cortex 1
13	97239301	97239500	*	0.391668	0.785416	-1.06499	13	97241105	97253039	+	ENSMUSG00000041773	-1606	5318.11	1.65437	0.726284	0.37833	1.91971	0.0548945	0.269016	Enc1	protein_coding	ectodermal-neural cortex 1
13	97239401	97239600	*	0.61303	0.863194	0.649572	13	97241105	97253039	+	ENSMUSG00000041773	-1506	5318.11	1.65437	0.726284	0.37833	1.91971	0.0548945	0.269016	Enc1	protein_coding	ectodermal-neural cortex 1
13	97239501	97239700	*	0.806619	0.905348	0.172183	13	97241105	97253039	+	ENSMUSG00000041773	-1406	5318.11	1.65437	0.726284	0.37833	1.91971	0.0548945	0.269016	Enc1	protein_coding	ectodermal-neural cortex 1
13	97239601	97239800	*	0.0484791	0.406442	-1.64018	13	97241105	97253039	+	ENSMUSG00000041773	-1306	5318.11	1.65437	0.726284	0.37833	1.91971	0.0548945	0.269016	Enc1	protein_coding	ectodermal-neural cortex 1
13	97241301	97241500	*	0.0737135	0.475459	0.750966	13	97241105	97253039	+	ENSMUSG00000041773	0	5318.11	1.65437	0.726284	0.37833	1.91971	0.0548945	0.269016	Enc1	protein_coding	ectodermal-neural cortex 1
13	97241401	97241600	*	0.069354	0.465345	0.872032	13	97241105	97253039	+	ENSMUSG00000041773	0	5318.11	1.65437	0.726284	0.37833	1.91971	0.0548945	0.269016	Enc1	protein_coding	ectodermal-neural cortex 1
13	97242001	97242200	*	0.856765	0.913482	0.0965863	13	97241105	97253039	+	ENSMUSG00000041773	0	5318.11	1.65437	0.726284	0.37833	1.91971	0.0548945	0.269016	Enc1	protein_coding	ectodermal-neural cortex 1
13	97242101	97242300	*	0.471997	0.818909	0.283947	13	97241105	97253039	+	ENSMUSG00000041773	0	5318.11	1.65437	0.726284	0.37833	1.91971	0.0548945	0.269016	Enc1	protein_coding	ectodermal-neural cortex 1
13	97242201	97242400	*	0.749365	0.895017	0.183161	13	97241105	97253039	+	ENSMUSG00000041773	0	5318.11	1.65437	0.726284	0.37833	1.91971	0.0548945	0.269016	Enc1	protein_coding	ectodermal-neural cortex 1
13	97242301	97242500	*	0.539505	0.841611	-0.687825	13	97241105	97253039	+	ENSMUSG00000041773	0	5318.11	1.65437	0.726284	0.37833	1.91971	0.0548945	0.269016	Enc1	protein_coding	ectodermal-neural cortex 1
13	97242401	97242600	*	0.105504	0.538088	-3.685	13	97241105	97253039	+	ENSMUSG00000041773	0	5318.11	1.65437	0.726284	0.37833	1.91971	0.0548945	0.269016	Enc1	protein_coding	ectodermal-neural cortex 1
13	97242501	97242700	*	0.108689	0.544142	-4.91664	13	97241105	97253039	+	ENSMUSG00000041773	0	5318.11	1.65437	0.726284	0.37833	1.91971	0.0548945	0.269016	Enc1	protein_coding	ectodermal-neural cortex 1
13	97242701	97242900	*	0.336548	0.757019	0.900599	13	97241105	97253039	+	ENSMUSG00000041773	0	5318.11	1.65437	0.726284	0.37833	1.91971	0.0548945	0.269016	Enc1	protein_coding	ectodermal-neural cortex 1
13	97242801	97243000	*	0.529688	0.838295	0.696957	13	97241105	97253039	+	ENSMUSG00000041773	0	5318.11	1.65437	0.726284	0.37833	1.91971	0.0548945	0.269016	Enc1	protein_coding	ectodermal-neural cortex 1
13	97242901	97243100	*	0.815442	0.90695	0.268069	13	97241105	97253039	+	ENSMUSG00000041773	0	5318.11	1.65437	0.726284	0.37833	1.91971	0.0548945	0.269016	Enc1	protein_coding	ectodermal-neural cortex 1
13	97243001	97243200	*	0.272012	0.716273	-6.52819	13	97241105	97253039	+	ENSMUSG00000041773	0	5318.11	1.65437	0.726284	0.37833	1.91971	0.0548945	0.269016	Enc1	protein_coding	ectodermal-neural cortex 1
13	97243101	97243300	*	0.136048	0.584697	-11.6595	13	97241105	97253039	+	ENSMUSG00000041773	0	5318.11	1.65437	0.726284	0.37833	1.91971	0.0548945	0.269016	Enc1	protein_coding	ectodermal-neural cortex 1
13	97243201	97243400	*	0.00856608	0.196758	-13.2557	13	97241105	97253039	+	ENSMUSG00000041773	0	5318.11	1.65437	0.726284	0.37833	1.91971	0.0548945	0.269016	Enc1	protein_coding	ectodermal-neural cortex 1
13	97243301	97243500	*	0.000177833	0.0291659	-13.0668	13	97241105	97253039	+	ENSMUSG00000041773	0	5318.11	1.65437	0.726284	0.37833	1.91971	0.0548945	0.269016	Enc1	protein_coding	ectodermal-neural cortex 1
13	97243401	97243600	*	0.0533947	0.421825	-8.8682	13	97241105	97253039	+	ENSMUSG00000041773	0	5318.11	1.65437	0.726284	0.37833	1.91971	0.0548945	0.269016	Enc1	protein_coding	ectodermal-neural cortex 1
13	97244101	97244300	*	0.637825	0.869742	-1.88806	13	97241105	97253039	+	ENSMUSG00000041773	0	5318.11	1.65437	0.726284	0.37833	1.91971	0.0548945	0.269016	Enc1	protein_coding	ectodermal-neural cortex 1
13	97244201	97244400	*	0.0878188	0.504941	-11.3082	13	97241105	97253039	+	ENSMUSG00000041773	0	5318.11	1.65437	0.726284	0.37833	1.91971	0.0548945	0.269016	Enc1	protein_coding	ectodermal-neural cortex 1
13	97244301	97244500	*	0.118378	0.560011	-12.5371	13	97241105	97253039	+	ENSMUSG00000041773	0	5318.11	1.65437	0.726284	0.37833	1.91971	0.0548945	0.269016	Enc1	protein_coding	ectodermal-neural cortex 1
13	97244401	97244600	*	0.131798	0.578631	-14.5764	13	97241105	97253039	+	ENSMUSG00000041773	0	5318.11	1.65437	0.726284	0.37833	1.91971	0.0548945	0.269016	Enc1	protein_coding	ectodermal-neural cortex 1
13	97244501	97244700	*	0.0374074	0.366803	-17.6259	13	97241105	97253039	+	ENSMUSG00000041773	0	5318.11	1.65437	0.726284	0.37833	1.91971	0.0548945	0.269016	Enc1	protein_coding	ectodermal-neural cortex 1
13	97244601	97244800	*	0.153927	0.607928	-11.9923	13	97241105	97253039	+	ENSMUSG00000041773	0	5318.11	1.65437	0.726284	0.37833	1.91971	0.0548945	0.269016	Enc1	protein_coding	ectodermal-neural cortex 1
13	97245001	97245200	*	0.256684	0.705296	-1.39476	13	97241105	97253039	+	ENSMUSG00000041773	0	5318.11	1.65437	0.726284	0.37833	1.91971	0.0548945	0.269016	Enc1	protein_coding	ectodermal-neural cortex 1
13	97245101	97245300	*	0.0592641	0.438764	-3.70907	13	97241105	97253039	+	ENSMUSG00000041773	0	5318.11	1.65437	0.726284	0.37833	1.91971	0.0548945	0.269016	Enc1	protein_coding	ectodermal-neural cortex 1
13	97245201	97245400	*	0.0546038	0.425306	-7.56225	13	97241105	97253039	+	ENSMUSG00000041773	0	5318.11	1.65437	0.726284	0.37833	1.91971	0.0548945	0.269016	Enc1	protein_coding	ectodermal-neural cortex 1
13	97245301	97245500	*	0.208201	0.665701	-5.61574	13	97241105	97253039	+	ENSMUSG00000041773	0	5318.11	1.65437	0.726284	0.37833	1.91971	0.0548945	0.269016	Enc1	protein_coding	ectodermal-neural cortex 1
13	97245501	97245700	*	0.138831	0.588622	-2.49638	13	97241105	97253039	+	ENSMUSG00000041773	0	5318.11	1.65437	0.726284	0.37833	1.91971	0.0548945	0.269016	Enc1	protein_coding	ectodermal-neural cortex 1
13	97245601	97245800	*	0.159938	0.615412	-2.4618	13	97241105	97253039	+	ENSMUSG00000041773	0	5318.11	1.65437	0.726284	0.37833	1.91971	0.0548945	0.269016	Enc1	protein_coding	ectodermal-neural cortex 1
13	97245701	97245900	*	0.527842	0.837578	-1.24651	13	97241105	97253039	+	ENSMUSG00000041773	0	5318.11	1.65437	0.726284	0.37833	1.91971	0.0548945	0.269016	Enc1	protein_coding	ectodermal-neural cortex 1
13	97245801	97246000	*	0.965889	0.929193	-0.0791023	13	97241105	97253039	+	ENSMUSG00000041773	0	5318.11	1.65437	0.726284	0.37833	1.91971	0.0548945	0.269016	Enc1	protein_coding	ectodermal-neural cortex 1
13	97245901	97246100	*	0.890192	0.918114	-0.363739	13	97241105	97253039	+	ENSMUSG00000041773	0	5318.11	1.65437	0.726284	0.37833	1.91971	0.0548945	0.269016	Enc1	protein_coding	ectodermal-neural cortex 1
13	97246001	97246200	*	0.0950742	0.518769	-4.55839	13	97241105	97253039	+	ENSMUSG00000041773	0	5318.11	1.65437	0.726284	0.37833	1.91971	0.0548945	0.269016	Enc1	protein_coding	ectodermal-neural cortex 1
13	97246101	97246300	*	0.534207	0.839982	-1.46287	13	97241105	97253039	+	ENSMUSG00000041773	0	5318.11	1.65437	0.726284	0.37833	1.91971	0.0548945	0.269016	Enc1	protein_coding	ectodermal-neural cortex 1
13	97246201	97246400	*	0.380025	0.77988	1.24697	13	97241105	97253039	+	ENSMUSG00000041773	0	5318.11	1.65437	0.726284	0.37833	1.91971	0.0548945	0.269016	Enc1	protein_coding	ectodermal-neural cortex 1
13	97246301	97246500	*	0.960053	0.928452	-0.0759878	13	97241105	97253039	+	ENSMUSG00000041773	0	5318.11	1.65437	0.726284	0.37833	1.91971	0.0548945	0.269016	Enc1	protein_coding	ectodermal-neural cortex 1
13	97246401	97246600	*	0.145751	0.597489	1.29021	13	97241105	97253039	+	ENSMUSG00000041773	0	5318.11	1.65437	0.726284	0.37833	1.91971	0.0548945	0.269016	Enc1	protein_coding	ectodermal-neural cortex 1
13	97246501	97246700	*	0.174064	0.632123	1.10242	13	97241105	97253039	+	ENSMUSG00000041773	0	5318.11	1.65437	0.726284	0.37833	1.91971	0.0548945	0.269016	Enc1	protein_coding	ectodermal-neural cortex 1
13	97246601	97246800	*	0.657476	0.874896	-0.362365	13	97241105	97253039	+	ENSMUSG00000041773	0	5318.11	1.65437	0.726284	0.37833	1.91971	0.0548945	0.269016	Enc1	protein_coding	ectodermal-neural cortex 1
13	97246701	97246900	*	0.929188	0.924058	0.147307	13	97241105	97253039	+	ENSMUSG00000041773	0	5318.11	1.65437	0.726284	0.37833	1.91971	0.0548945	0.269016	Enc1	protein_coding	ectodermal-neural cortex 1
13	97247401	97247600	*	0.720775	0.889452	-1.09642	13	97241105	97253039	+	ENSMUSG00000041773	0	5318.11	1.65437	0.726284	0.37833	1.91971	0.0548945	0.269016	Enc1	protein_coding	ectodermal-neural cortex 1
13	97247501	97247700	*	0.671404	0.878522	-1.37367	13	97241105	97253039	+	ENSMUSG00000041773	0	5318.11	1.65437	0.726284	0.37833	1.91971	0.0548945	0.269016	Enc1	protein_coding	ectodermal-neural cortex 1
13	97248601	97248800	*	0.0969073	0.522176	-12.1448	13	97241105	97253039	+	ENSMUSG00000041773	0	5318.11	1.65437	0.726284	0.37833	1.91971	0.0548945	0.269016	Enc1	protein_coding	ectodermal-neural cortex 1
13	97248701	97248900	*	0.0969073	0.522176	-12.1448	13	97241105	97253039	+	ENSMUSG00000041773	0	5318.11	1.65437	0.726284	0.37833	1.91971	0.0548945	0.269016	Enc1	protein_coding	ectodermal-neural cortex 1
13	97252501	97252700	*	0.611587	0.862792	1.81376	13	97241105	97253039	+	ENSMUSG00000041773	0	5318.11	1.65437	0.726284	0.37833	1.91971	0.0548945	0.269016	Enc1	protein_coding	ectodermal-neural cortex 1
13	97252601	97252800	*	0.86496	0.91466	0.442549	13	97241105	97253039	+	ENSMUSG00000041773	0	5318.11	1.65437	0.726284	0.37833	1.91971	0.0548945	0.269016	Enc1	protein_coding	ectodermal-neural cortex 1
13	97252701	97252900	*	0.240272	0.693301	-2.82166	13	97241105	97253039	+	ENSMUSG00000041773	0	5318.11	1.65437	0.726284	0.37833	1.91971	0.0548945	0.269016	Enc1	protein_coding	ectodermal-neural cortex 1
13	97252801	97253000	*	0.744976	0.894176	-0.811285	13	97241105	97253039	+	ENSMUSG00000041773	0	5318.11	1.65437	0.726284	0.37833	1.91971	0.0548945	0.269016	Enc1	protein_coding	ectodermal-neural cortex 1
13	97252901	97253100	*	0.499705	0.828421	-1.7157	13	97241105	97253039	+	ENSMUSG00000041773	0	5318.11	1.65437	0.726284	0.37833	1.91971	0.0548945	0.269016	Enc1	protein_coding	ectodermal-neural cortex 1
13	97253001	97253200	*	0.153483	0.607477	-4.31034	13	97241105	97253039	+	ENSMUSG00000041773	0	5318.11	1.65437	0.726284	0.37833	1.91971	0.0548945	0.269016	Enc1	protein_coding	ectodermal-neural cortex 1
13	97253101	97253300	*	0.267544	0.713181	-3.34569	13	97241105	97253039	+	ENSMUSG00000041773	63	5318.11	1.65437	0.726284	0.37833	1.91971	0.0548945	0.269016	Enc1	protein_coding	ectodermal-neural cortex 1
13	97432801	97433000	*	0.929301	0.924068	-0.31255	13	97434970	97497007	+	ENSMUSG00000078952	-1971	34.0979	2.24855	1.169	0.622277	1.87858	0.060302	0.284895	Lncenc1	lincRNA	long non-coding RNA, embryonic stem cells expressed 1
13	97432901	97433100	*	0.787805	0.901931	-1.17849	13	97434970	97497007	+	ENSMUSG00000078952	-1871	34.0979	2.24855	1.169	0.622277	1.87858	0.060302	0.284895	Lncenc1	lincRNA	long non-coding RNA, embryonic stem cells expressed 1
13	97433001	97433200	*	0.47249	0.819136	-4.05688	13	97434970	97497007	+	ENSMUSG00000078952	-1771	34.0979	2.24855	1.169	0.622277	1.87858	0.060302	0.284895	Lncenc1	lincRNA	long non-coding RNA, embryonic stem cells expressed 1
13	97434901	97435100	*	0.423622	0.799586	-4.03509	13	97434970	97497007	+	ENSMUSG00000078952	0	34.0979	2.24855	1.169	0.622277	1.87858	0.060302	0.284895	Lncenc1	lincRNA	long non-coding RNA, embryonic stem cells expressed 1
13	97435001	97435200	*	0.793522	0.902964	1.4666	13	97434970	97497007	+	ENSMUSG00000078952	0	34.0979	2.24855	1.169	0.622277	1.87858	0.060302	0.284895	Lncenc1	lincRNA	long non-coding RNA, embryonic stem cells expressed 1
13	97435101	97435300	*	0.466061	0.81666	-3.01665	13	97434970	97497007	+	ENSMUSG00000078952	0	34.0979	2.24855	1.169	0.622277	1.87858	0.060302	0.284895	Lncenc1	lincRNA	long non-coding RNA, embryonic stem cells expressed 1
13	97435201	97435400	*	0.376472	0.778376	-2.16858	13	97434970	97497007	+	ENSMUSG00000078952	0	34.0979	2.24855	1.169	0.622277	1.87858	0.060302	0.284895	Lncenc1	lincRNA	long non-coding RNA, embryonic stem cells expressed 1
13	97435301	97435500	*	0.818143	0.907238	-0.878618	13	97434970	97497007	+	ENSMUSG00000078952	0	34.0979	2.24855	1.169	0.622277	1.87858	0.060302	0.284895	Lncenc1	lincRNA	long non-coding RNA, embryonic stem cells expressed 1
13	97435401	97435600	*	0.926755	0.923557	0.179608	13	97434970	97497007	+	ENSMUSG00000078952	0	34.0979	2.24855	1.169	0.622277	1.87858	0.060302	0.284895	Lncenc1	lincRNA	long non-coding RNA, embryonic stem cells expressed 1
13	97435501	97435700	*	0.585605	0.855538	-0.306363	13	97434970	97497007	+	ENSMUSG00000078952	0	34.0979	2.24855	1.169	0.622277	1.87858	0.060302	0.284895	Lncenc1	lincRNA	long non-coding RNA, embryonic stem cells expressed 1
13	97435601	97435800	*	0.498893	0.8282	-0.552024	13	97434970	97497007	+	ENSMUSG00000078952	0	34.0979	2.24855	1.169	0.622277	1.87858	0.060302	0.284895	Lncenc1	lincRNA	long non-coding RNA, embryonic stem cells expressed 1
13	97436101	97436300	*	0.249229	0.700101	-1.17383	13	97434970	97497007	+	ENSMUSG00000078952	0	34.0979	2.24855	1.169	0.622277	1.87858	0.060302	0.284895	Lncenc1	lincRNA	long non-coding RNA, embryonic stem cells expressed 1
13	97436201	97436400	*	0.415302	0.796069	-0.953401	13	97434970	97497007	+	ENSMUSG00000078952	0	34.0979	2.24855	1.169	0.622277	1.87858	0.060302	0.284895	Lncenc1	lincRNA	long non-coding RNA, embryonic stem cells expressed 1
13	97436301	97436500	*	0.353607	0.766563	-4.54436	13	97434970	97497007	+	ENSMUSG00000078952	0	34.0979	2.24855	1.169	0.622277	1.87858	0.060302	0.284895	Lncenc1	lincRNA	long non-coding RNA, embryonic stem cells expressed 1
13	97436501	97436700	*	0.698542	0.884923	1.63697	13	97434970	97497007	+	ENSMUSG00000078952	0	34.0979	2.24855	1.169	0.622277	1.87858	0.060302	0.284895	Lncenc1	lincRNA	long non-coding RNA, embryonic stem cells expressed 1
13	97438401	97438600	*	0.829696	0.908968	-0.562666	13	97434970	97497007	+	ENSMUSG00000078952	0	34.0979	2.24855	1.169	0.622277	1.87858	0.060302	0.284895	Lncenc1	lincRNA	long non-coding RNA, embryonic stem cells expressed 1
13	97438501	97438700	*	0.585949	0.855702	-1.65653	13	97434970	97497007	+	ENSMUSG00000078952	0	34.0979	2.24855	1.169	0.622277	1.87858	0.060302	0.284895	Lncenc1	lincRNA	long non-coding RNA, embryonic stem cells expressed 1
13	97439501	97439700	*	0.00190195	0.0963232	6.73803	13	97434970	97497007	+	ENSMUSG00000078952	0	34.0979	2.24855	1.169	0.622277	1.87858	0.060302	0.284895	Lncenc1	lincRNA	long non-coding RNA, embryonic stem cells expressed 1
13	97439601	97439800	*	0.0486609	0.407029	6.53555	13	97434970	97497007	+	ENSMUSG00000078952	0	34.0979	2.24855	1.169	0.622277	1.87858	0.060302	0.284895	Lncenc1	lincRNA	long non-coding RNA, embryonic stem cells expressed 1
13	97439701	97439900	*	0.072142	0.472018	5.76274	13	97434970	97497007	+	ENSMUSG00000078952	0	34.0979	2.24855	1.169	0.622277	1.87858	0.060302	0.284895	Lncenc1	lincRNA	long non-coding RNA, embryonic stem cells expressed 1
13	97439801	97440000	*	0.335506	0.75624	4.0861	13	97434970	97497007	+	ENSMUSG00000078952	0	34.0979	2.24855	1.169	0.622277	1.87858	0.060302	0.284895	Lncenc1	lincRNA	long non-coding RNA, embryonic stem cells expressed 1
13	97442001	97442200	*	0.468918	0.817961	-3.2134	13	97434970	97497007	+	ENSMUSG00000078952	0	34.0979	2.24855	1.169	0.622277	1.87858	0.060302	0.284895	Lncenc1	lincRNA	long non-coding RNA, embryonic stem cells expressed 1
13	97442101	97442300	*	0.223453	0.678957	-3.57413	13	97434970	97497007	+	ENSMUSG00000078952	0	34.0979	2.24855	1.169	0.622277	1.87858	0.060302	0.284895	Lncenc1	lincRNA	long non-coding RNA, embryonic stem cells expressed 1
13	97443801	97444000	*	0.505156	0.830386	-2.40416	13	97434970	97497007	+	ENSMUSG00000078952	0	34.0979	2.24855	1.169	0.622277	1.87858	0.060302	0.284895	Lncenc1	lincRNA	long non-coding RNA, embryonic stem cells expressed 1
13	97443901	97444100	*	0.943926	0.926064	-0.157129	13	97434970	97497007	+	ENSMUSG00000078952	0	34.0979	2.24855	1.169	0.622277	1.87858	0.060302	0.284895	Lncenc1	lincRNA	long non-coding RNA, embryonic stem cells expressed 1
13	97452301	97452500	*	0.0311752	0.341608	6.80856	13	97434970	97497007	+	ENSMUSG00000078952	0	34.0979	2.24855	1.169	0.622277	1.87858	0.060302	0.284895	Lncenc1	lincRNA	long non-coding RNA, embryonic stem cells expressed 1
13	97452401	97452600	*	0.08728	0.503712	6.54819	13	97434970	97497007	+	ENSMUSG00000078952	0	34.0979	2.24855	1.169	0.622277	1.87858	0.060302	0.284895	Lncenc1	lincRNA	long non-coding RNA, embryonic stem cells expressed 1
13	97452601	97452800	*	0.542567	0.842787	2.77285	13	97434970	97497007	+	ENSMUSG00000078952	0	34.0979	2.24855	1.169	0.622277	1.87858	0.060302	0.284895	Lncenc1	lincRNA	long non-coding RNA, embryonic stem cells expressed 1
13	97452701	97452900	*	0.200684	0.658381	6.60474	13	97434970	97497007	+	ENSMUSG00000078952	0	34.0979	2.24855	1.169	0.622277	1.87858	0.060302	0.284895	Lncenc1	lincRNA	long non-coding RNA, embryonic stem cells expressed 1
13	97452801	97453000	*	0.962669	0.928734	0.169084	13	97434970	97497007	+	ENSMUSG00000078952	0	34.0979	2.24855	1.169	0.622277	1.87858	0.060302	0.284895	Lncenc1	lincRNA	long non-coding RNA, embryonic stem cells expressed 1
13	97452901	97453100	*	0.408409	0.792662	-2.34677	13	97434970	97497007	+	ENSMUSG00000078952	0	34.0979	2.24855	1.169	0.622277	1.87858	0.060302	0.284895	Lncenc1	lincRNA	long non-coding RNA, embryonic stem cells expressed 1
13	97453101	97453300	*	0.823438	0.908082	-1.26431	13	97434970	97497007	+	ENSMUSG00000078952	0	34.0979	2.24855	1.169	0.622277	1.87858	0.060302	0.284895	Lncenc1	lincRNA	long non-coding RNA, embryonic stem cells expressed 1
13	97453201	97453400	*	0.540799	0.842111	-2.33615	13	97434970	97497007	+	ENSMUSG00000078952	0	34.0979	2.24855	1.169	0.622277	1.87858	0.060302	0.284895	Lncenc1	lincRNA	long non-coding RNA, embryonic stem cells expressed 1
13	97454601	97454800	*	0.0163034	0.261531	10.429	13	97434970	97497007	+	ENSMUSG00000078952	0	34.0979	2.24855	1.169	0.622277	1.87858	0.060302	0.284895	Lncenc1	lincRNA	long non-coding RNA, embryonic stem cells expressed 1
13	97454701	97454900	*	0.0764857	0.481498	6.08328	13	97434970	97497007	+	ENSMUSG00000078952	0	34.0979	2.24855	1.169	0.622277	1.87858	0.060302	0.284895	Lncenc1	lincRNA	long non-coding RNA, embryonic stem cells expressed 1
13	97454801	97455000	*	0.809711	0.905859	-0.452438	13	97434970	97497007	+	ENSMUSG00000078952	0	34.0979	2.24855	1.169	0.622277	1.87858	0.060302	0.284895	Lncenc1	lincRNA	long non-coding RNA, embryonic stem cells expressed 1
13	97454901	97455100	*	0.492903	0.826347	1.6988	13	97434970	97497007	+	ENSMUSG00000078952	0	34.0979	2.24855	1.169	0.622277	1.87858	0.060302	0.284895	Lncenc1	lincRNA	long non-coding RNA, embryonic stem cells expressed 1
13	97455001	97455200	*	0.20395	0.662049	4.70176	13	97434970	97497007	+	ENSMUSG00000078952	0	34.0979	2.24855	1.169	0.622277	1.87858	0.060302	0.284895	Lncenc1	lincRNA	long non-coding RNA, embryonic stem cells expressed 1
13	97462101	97462300	*	0.102232	0.532144	-11.5352	13	97434970	97497007	+	ENSMUSG00000078952	0	34.0979	2.24855	1.169	0.622277	1.87858	0.060302	0.284895	Lncenc1	lincRNA	long non-coding RNA, embryonic stem cells expressed 1
13	97462201	97462400	*	0.102232	0.532144	-11.5352	13	97434970	97497007	+	ENSMUSG00000078952	0	34.0979	2.24855	1.169	0.622277	1.87858	0.060302	0.284895	Lncenc1	lincRNA	long non-coding RNA, embryonic stem cells expressed 1
13	97462301	97462500	*	0.0159531	0.259547	-19.2104	13	97434970	97497007	+	ENSMUSG00000078952	0	34.0979	2.24855	1.169	0.622277	1.87858	0.060302	0.284895	Lncenc1	lincRNA	long non-coding RNA, embryonic stem cells expressed 1
13	97462401	97462600	*	0.00252345	0.110418	-22.9229	13	97434970	97497007	+	ENSMUSG00000078952	0	34.0979	2.24855	1.169	0.622277	1.87858	0.060302	0.284895	Lncenc1	lincRNA	long non-coding RNA, embryonic stem cells expressed 1
13	97462501	97462700	*	0.00636748	0.171631	-23.0224	13	97434970	97497007	+	ENSMUSG00000078952	0	34.0979	2.24855	1.169	0.622277	1.87858	0.060302	0.284895	Lncenc1	lincRNA	long non-coding RNA, embryonic stem cells expressed 1
13	97462601	97462800	*	0.0148988	0.252102	-19.9781	13	97434970	97497007	+	ENSMUSG00000078952	0	34.0979	2.24855	1.169	0.622277	1.87858	0.060302	0.284895	Lncenc1	lincRNA	long non-coding RNA, embryonic stem cells expressed 1
13	97462701	97462900	*	0.0235366	0.30491	-17.2363	13	97434970	97497007	+	ENSMUSG00000078952	0	34.0979	2.24855	1.169	0.622277	1.87858	0.060302	0.284895	Lncenc1	lincRNA	long non-coding RNA, embryonic stem cells expressed 1
13	97462801	97463000	*	0.0444071	0.39305	-16.618	13	97434970	97497007	+	ENSMUSG00000078952	0	34.0979	2.24855	1.169	0.622277	1.87858	0.060302	0.284895	Lncenc1	lincRNA	long non-coding RNA, embryonic stem cells expressed 1
13	97482101	97482300	*	0.662624	0.876261	2.21941	13	97434970	97497007	+	ENSMUSG00000078952	0	34.0979	2.24855	1.169	0.622277	1.87858	0.060302	0.284895	Lncenc1	lincRNA	long non-coding RNA, embryonic stem cells expressed 1
13	97482201	97482400	*	0.662624	0.876261	2.21941	13	97434970	97497007	+	ENSMUSG00000078952	0	34.0979	2.24855	1.169	0.622277	1.87858	0.060302	0.284895	Lncenc1	lincRNA	long non-coding RNA, embryonic stem cells expressed 1
13	97484501	97484700	*	0.0123995	0.23216	-26.0095	13	97434970	97497007	+	ENSMUSG00000078952	0	34.0979	2.24855	1.169	0.622277	1.87858	0.060302	0.284895	Lncenc1	lincRNA	long non-coding RNA, embryonic stem cells expressed 1
13	97484601	97484800	*	0.00832301	0.194441	-30.9145	13	97434970	97497007	+	ENSMUSG00000078952	0	34.0979	2.24855	1.169	0.622277	1.87858	0.060302	0.284895	Lncenc1	lincRNA	long non-coding RNA, embryonic stem cells expressed 1
13	97489101	97489300	*	0.253925	0.70312	6.03201	13	97434970	97497007	+	ENSMUSG00000078952	0	34.0979	2.24855	1.169	0.622277	1.87858	0.060302	0.284895	Lncenc1	lincRNA	long non-coding RNA, embryonic stem cells expressed 1
13	97489201	97489400	*	0.930375	0.924151	0.187235	13	97434970	97497007	+	ENSMUSG00000078952	0	34.0979	2.24855	1.169	0.622277	1.87858	0.060302	0.284895	Lncenc1	lincRNA	long non-coding RNA, embryonic stem cells expressed 1
13	97489301	97489500	*	0.954101	0.927576	0.122081	13	97434970	97497007	+	ENSMUSG00000078952	0	34.0979	2.24855	1.169	0.622277	1.87858	0.060302	0.284895	Lncenc1	lincRNA	long non-coding RNA, embryonic stem cells expressed 1
13	97489401	97489600	*	0.22581	0.681045	3.36295	13	97434970	97497007	+	ENSMUSG00000078952	0	34.0979	2.24855	1.169	0.622277	1.87858	0.060302	0.284895	Lncenc1	lincRNA	long non-coding RNA, embryonic stem cells expressed 1
13	97489501	97489700	*	0.584886	0.855267	1.61925	13	97434970	97497007	+	ENSMUSG00000078952	0	34.0979	2.24855	1.169	0.622277	1.87858	0.060302	0.284895	Lncenc1	lincRNA	long non-coding RNA, embryonic stem cells expressed 1
13	97489601	97489800	*	0.836411	0.910095	0.877948	13	97434970	97497007	+	ENSMUSG00000078952	0	34.0979	2.24855	1.169	0.622277	1.87858	0.060302	0.284895	Lncenc1	lincRNA	long non-coding RNA, embryonic stem cells expressed 1
13	97489701	97489900	*	0.323455	0.749191	4.31235	13	97434970	97497007	+	ENSMUSG00000078952	0	34.0979	2.24855	1.169	0.622277	1.87858	0.060302	0.284895	Lncenc1	lincRNA	long non-coding RNA, embryonic stem cells expressed 1
13	97489801	97490000	*	0.0137226	0.243205	-18.1452	13	97434970	97497007	+	ENSMUSG00000078952	0	34.0979	2.24855	1.169	0.622277	1.87858	0.060302	0.284895	Lncenc1	lincRNA	long non-coding RNA, embryonic stem cells expressed 1
13	97489901	97490100	*	0.00555854	0.161257	-18.1909	13	97434970	97497007	+	ENSMUSG00000078952	0	34.0979	2.24855	1.169	0.622277	1.87858	0.060302	0.284895	Lncenc1	lincRNA	long non-coding RNA, embryonic stem cells expressed 1
13	97490001	97490200	*	0.00673263	0.17628	-18.2523	13	97434970	97497007	+	ENSMUSG00000078952	0	34.0979	2.24855	1.169	0.622277	1.87858	0.060302	0.284895	Lncenc1	lincRNA	long non-coding RNA, embryonic stem cells expressed 1
13	97490201	97490400	*	0.00304758	0.1208	-25.1676	13	97434970	97497007	+	ENSMUSG00000078952	0	34.0979	2.24855	1.169	0.622277	1.87858	0.060302	0.284895	Lncenc1	lincRNA	long non-coding RNA, embryonic stem cells expressed 1
13	97490301	97490500	*	0.00520979	0.156108	-27.5937	13	97434970	97497007	+	ENSMUSG00000078952	0	34.0979	2.24855	1.169	0.622277	1.87858	0.060302	0.284895	Lncenc1	lincRNA	long non-coding RNA, embryonic stem cells expressed 1
13	97490401	97490600	*	0.0125345	0.233374	-29.6508	13	97434970	97497007	+	ENSMUSG00000078952	0	34.0979	2.24855	1.169	0.622277	1.87858	0.060302	0.284895	Lncenc1	lincRNA	long non-coding RNA, embryonic stem cells expressed 1
13	97490701	97490900	*	0.803573	0.904685	1.2179	13	97434970	97497007	+	ENSMUSG00000078952	0	34.0979	2.24855	1.169	0.622277	1.87858	0.060302	0.284895	Lncenc1	lincRNA	long non-coding RNA, embryonic stem cells expressed 1
13	97490801	97491000	*	0.000451269	0.0475673	-8.1353	13	97434970	97497007	+	ENSMUSG00000078952	0	34.0979	2.24855	1.169	0.622277	1.87858	0.060302	0.284895	Lncenc1	lincRNA	long non-coding RNA, embryonic stem cells expressed 1
13	97490901	97491100	*	2.95107e-06	0.00252048	-8.72095	13	97434970	97497007	+	ENSMUSG00000078952	0	34.0979	2.24855	1.169	0.622277	1.87858	0.060302	0.284895	Lncenc1	lincRNA	long non-coding RNA, embryonic stem cells expressed 1
13	97491001	97491200	*	4.42602e-06	0.00325363	-8.31415	13	97434970	97497007	+	ENSMUSG00000078952	0	34.0979	2.24855	1.169	0.622277	1.87858	0.060302	0.284895	Lncenc1	lincRNA	long non-coding RNA, embryonic stem cells expressed 1
13	97491101	97491300	*	0.00978238	0.208845	-16.3102	13	97434970	97497007	+	ENSMUSG00000078952	0	34.0979	2.24855	1.169	0.622277	1.87858	0.060302	0.284895	Lncenc1	lincRNA	long non-coding RNA, embryonic stem cells expressed 1
13	97491201	97491400	*	0.0177226	0.270275	-17.8959	13	97434970	97497007	+	ENSMUSG00000078952	0	34.0979	2.24855	1.169	0.622277	1.87858	0.060302	0.284895	Lncenc1	lincRNA	long non-coding RNA, embryonic stem cells expressed 1
13	97491401	97491600	*	0.0332238	0.350054	-12.8997	13	97434970	97497007	+	ENSMUSG00000078952	0	34.0979	2.24855	1.169	0.622277	1.87858	0.060302	0.284895	Lncenc1	lincRNA	long non-coding RNA, embryonic stem cells expressed 1
13	97491501	97491700	*	0.00427602	0.141977	-17.2641	13	97434970	97497007	+	ENSMUSG00000078952	0	34.0979	2.24855	1.169	0.622277	1.87858	0.060302	0.284895	Lncenc1	lincRNA	long non-coding RNA, embryonic stem cells expressed 1
13	97491601	97491800	*	0.0335634	0.35158	-10.9912	13	97434970	97497007	+	ENSMUSG00000078952	0	34.0979	2.24855	1.169	0.622277	1.87858	0.060302	0.284895	Lncenc1	lincRNA	long non-coding RNA, embryonic stem cells expressed 1
13	97491701	97491900	*	0.817603	0.907236	-0.960236	13	97434970	97497007	+	ENSMUSG00000078952	0	34.0979	2.24855	1.169	0.622277	1.87858	0.060302	0.284895	Lncenc1	lincRNA	long non-coding RNA, embryonic stem cells expressed 1
13	97491801	97492000	*	0.681439	0.881083	-1.94915	13	97434970	97497007	+	ENSMUSG00000078952	0	34.0979	2.24855	1.169	0.622277	1.87858	0.060302	0.284895	Lncenc1	lincRNA	long non-coding RNA, embryonic stem cells expressed 1
13	97492101	97492300	*	0.791837	0.902658	-1.29166	13	97434970	97497007	+	ENSMUSG00000078952	0	34.0979	2.24855	1.169	0.622277	1.87858	0.060302	0.284895	Lncenc1	lincRNA	long non-coding RNA, embryonic stem cells expressed 1
13	97492201	97492400	*	0.615323	0.863935	-2.94674	13	97434970	97497007	+	ENSMUSG00000078952	0	34.0979	2.24855	1.169	0.622277	1.87858	0.060302	0.284895	Lncenc1	lincRNA	long non-coding RNA, embryonic stem cells expressed 1
13	97492301	97492500	*	0.430135	0.802673	-1.75175	13	97434970	97497007	+	ENSMUSG00000078952	0	34.0979	2.24855	1.169	0.622277	1.87858	0.060302	0.284895	Lncenc1	lincRNA	long non-coding RNA, embryonic stem cells expressed 1
13	97492401	97492600	*	0.627317	0.867018	-0.789178	13	97434970	97497007	+	ENSMUSG00000078952	0	34.0979	2.24855	1.169	0.622277	1.87858	0.060302	0.284895	Lncenc1	lincRNA	long non-coding RNA, embryonic stem cells expressed 1
13	97492501	97492700	*	0.877251	0.916313	0.353478	13	97434970	97497007	+	ENSMUSG00000078952	0	34.0979	2.24855	1.169	0.622277	1.87858	0.060302	0.284895	Lncenc1	lincRNA	long non-coding RNA, embryonic stem cells expressed 1
13	97492801	97493000	*	0.304784	0.737917	3.93004	13	97434970	97497007	+	ENSMUSG00000078952	0	34.0979	2.24855	1.169	0.622277	1.87858	0.060302	0.284895	Lncenc1	lincRNA	long non-coding RNA, embryonic stem cells expressed 1
13	97492901	97493100	*	0.181385	0.639533	3.26472	13	97434970	97497007	+	ENSMUSG00000078952	0	34.0979	2.24855	1.169	0.622277	1.87858	0.060302	0.284895	Lncenc1	lincRNA	long non-coding RNA, embryonic stem cells expressed 1
13	97493001	97493200	*	0.130287	0.576494	2.48672	13	97434970	97497007	+	ENSMUSG00000078952	0	34.0979	2.24855	1.169	0.622277	1.87858	0.060302	0.284895	Lncenc1	lincRNA	long non-coding RNA, embryonic stem cells expressed 1
13	97494801	97495000	*	0.865193	0.91469	-0.444577	13	97434970	97497007	+	ENSMUSG00000078952	0	34.0979	2.24855	1.169	0.622277	1.87858	0.060302	0.284895	Lncenc1	lincRNA	long non-coding RNA, embryonic stem cells expressed 1
13	97494901	97495100	*	0.865193	0.91469	-0.444577	13	97434970	97497007	+	ENSMUSG00000078952	0	34.0979	2.24855	1.169	0.622277	1.87858	0.060302	0.284895	Lncenc1	lincRNA	long non-coding RNA, embryonic stem cells expressed 1
13	97495001	97495200	*	0.231923	0.686285	4.71546	13	97434970	97497007	+	ENSMUSG00000078952	0	34.0979	2.24855	1.169	0.622277	1.87858	0.060302	0.284895	Lncenc1	lincRNA	long non-coding RNA, embryonic stem cells expressed 1
13	97495101	97495300	*	0.231923	0.686285	4.71546	13	97434970	97497007	+	ENSMUSG00000078952	0	34.0979	2.24855	1.169	0.622277	1.87858	0.060302	0.284895	Lncenc1	lincRNA	long non-coding RNA, embryonic stem cells expressed 1
13	97495201	97495400	*	0.0753677	0.479206	4.41641	13	97434970	97497007	+	ENSMUSG00000078952	0	34.0979	2.24855	1.169	0.622277	1.87858	0.060302	0.284895	Lncenc1	lincRNA	long non-coding RNA, embryonic stem cells expressed 1
13	97495301	97495500	*	0.0753677	0.479206	4.41641	13	97434970	97497007	+	ENSMUSG00000078952	0	34.0979	2.24855	1.169	0.622277	1.87858	0.060302	0.284895	Lncenc1	lincRNA	long non-coding RNA, embryonic stem cells expressed 1
13	97495701	97495900	*	0.245591	0.697645	1.27418	13	97434970	97497007	+	ENSMUSG00000078952	0	34.0979	2.24855	1.169	0.622277	1.87858	0.060302	0.284895	Lncenc1	lincRNA	long non-coding RNA, embryonic stem cells expressed 1
13	97495801	97496000	*	0.245591	0.697645	1.27418	13	97434970	97497007	+	ENSMUSG00000078952	0	34.0979	2.24855	1.169	0.622277	1.87858	0.060302	0.284895	Lncenc1	lincRNA	long non-coding RNA, embryonic stem cells expressed 1
13	97937901	97938100	*	0.227918	0.682991	6.00998	13	97898595	98206165	-	ENSMUSG00000021662	0	518.077	0.859484	-0.218457	0.182775	-1.19523	0.231999	0.548122	Arhgef28	protein_coding	Rho guanine nucleotide exchange factor (GEF) 28
13	97938001	97938200	*	0.752311	0.895683	0.33033	13	97898595	98206165	-	ENSMUSG00000021662	0	518.077	0.859484	-0.218457	0.182775	-1.19523	0.231999	0.548122	Arhgef28	protein_coding	Rho guanine nucleotide exchange factor (GEF) 28
13	97938101	97938300	*	0.77637	0.900109	0.200501	13	97898595	98206165	-	ENSMUSG00000021662	0	518.077	0.859484	-0.218457	0.182775	-1.19523	0.231999	0.548122	Arhgef28	protein_coding	Rho guanine nucleotide exchange factor (GEF) 28
13	97938701	97938900	*	0.127715	0.57313	-8.28589	13	97898595	98206165	-	ENSMUSG00000021662	0	518.077	0.859484	-0.218457	0.182775	-1.19523	0.231999	0.548122	Arhgef28	protein_coding	Rho guanine nucleotide exchange factor (GEF) 28
13	97938801	97939000	*	0.939417	0.925466	0.323223	13	97898595	98206165	-	ENSMUSG00000021662	0	518.077	0.859484	-0.218457	0.182775	-1.19523	0.231999	0.548122	Arhgef28	protein_coding	Rho guanine nucleotide exchange factor (GEF) 28
13	97938901	97939100	*	0.485378	0.823838	-0.65661	13	97898595	98206165	-	ENSMUSG00000021662	0	518.077	0.859484	-0.218457	0.182775	-1.19523	0.231999	0.548122	Arhgef28	protein_coding	Rho guanine nucleotide exchange factor (GEF) 28
13	97939001	97939200	*	0.138543	0.588155	1.54281	13	97898595	98206165	-	ENSMUSG00000021662	0	518.077	0.859484	-0.218457	0.182775	-1.19523	0.231999	0.548122	Arhgef28	protein_coding	Rho guanine nucleotide exchange factor (GEF) 28
13	97939101	97939300	*	0.751854	0.89556	-0.963443	13	97898595	98206165	-	ENSMUSG00000021662	0	518.077	0.859484	-0.218457	0.182775	-1.19523	0.231999	0.548122	Arhgef28	protein_coding	Rho guanine nucleotide exchange factor (GEF) 28
13	97939201	97939400	*	0.598795	0.859457	-2.11853	13	97898595	98206165	-	ENSMUSG00000021662	0	518.077	0.859484	-0.218457	0.182775	-1.19523	0.231999	0.548122	Arhgef28	protein_coding	Rho guanine nucleotide exchange factor (GEF) 28
13	97939301	97939500	*	0.919805	0.922487	0.676089	13	97898595	98206165	-	ENSMUSG00000021662	0	518.077	0.859484	-0.218457	0.182775	-1.19523	0.231999	0.548122	Arhgef28	protein_coding	Rho guanine nucleotide exchange factor (GEF) 28
13	97939401	97939600	*	0.949148	0.926873	0.215527	13	97898595	98206165	-	ENSMUSG00000021662	0	518.077	0.859484	-0.218457	0.182775	-1.19523	0.231999	0.548122	Arhgef28	protein_coding	Rho guanine nucleotide exchange factor (GEF) 28
13	97939501	97939700	*	0.70289	0.885727	0.924472	13	97898595	98206165	-	ENSMUSG00000021662	0	518.077	0.859484	-0.218457	0.182775	-1.19523	0.231999	0.548122	Arhgef28	protein_coding	Rho guanine nucleotide exchange factor (GEF) 28
13	97939601	97939800	*	0.400096	0.789176	2.25108	13	97898595	98206165	-	ENSMUSG00000021662	0	518.077	0.859484	-0.218457	0.182775	-1.19523	0.231999	0.548122	Arhgef28	protein_coding	Rho guanine nucleotide exchange factor (GEF) 28
13	97939701	97939900	*	0.802427	0.904513	-0.752984	13	97898595	98206165	-	ENSMUSG00000021662	0	518.077	0.859484	-0.218457	0.182775	-1.19523	0.231999	0.548122	Arhgef28	protein_coding	Rho guanine nucleotide exchange factor (GEF) 28
13	97939801	97940000	*	0.674447	0.879303	-1.8274	13	97898595	98206165	-	ENSMUSG00000021662	0	518.077	0.859484	-0.218457	0.182775	-1.19523	0.231999	0.548122	Arhgef28	protein_coding	Rho guanine nucleotide exchange factor (GEF) 28
13	97952301	97952500	*	0.259078	0.707043	1.7888	13	97898595	98206165	-	ENSMUSG00000021662	0	518.077	0.859484	-0.218457	0.182775	-1.19523	0.231999	0.548122	Arhgef28	protein_coding	Rho guanine nucleotide exchange factor (GEF) 28
13	97952401	97952600	*	0.236742	0.690279	1.60549	13	97898595	98206165	-	ENSMUSG00000021662	0	518.077	0.859484	-0.218457	0.182775	-1.19523	0.231999	0.548122	Arhgef28	protein_coding	Rho guanine nucleotide exchange factor (GEF) 28
13	97952501	97952700	*	0.420116	0.798224	1.706	13	97898595	98206165	-	ENSMUSG00000021662	0	518.077	0.859484	-0.218457	0.182775	-1.19523	0.231999	0.548122	Arhgef28	protein_coding	Rho guanine nucleotide exchange factor (GEF) 28
13	97952601	97952800	*	0.837864	0.910306	0.653622	13	97898595	98206165	-	ENSMUSG00000021662	0	518.077	0.859484	-0.218457	0.182775	-1.19523	0.231999	0.548122	Arhgef28	protein_coding	Rho guanine nucleotide exchange factor (GEF) 28
13	97969401	97969600	*	0.204649	0.662717	-3.78531	13	97898595	98206165	-	ENSMUSG00000021662	0	518.077	0.859484	-0.218457	0.182775	-1.19523	0.231999	0.548122	Arhgef28	protein_coding	Rho guanine nucleotide exchange factor (GEF) 28
13	97969501	97969700	*	0.115738	0.555691	-1.80481	13	97898595	98206165	-	ENSMUSG00000021662	0	518.077	0.859484	-0.218457	0.182775	-1.19523	0.231999	0.548122	Arhgef28	protein_coding	Rho guanine nucleotide exchange factor (GEF) 28
13	97969601	97969800	*	0.821417	0.907762	-0.310044	13	97898595	98206165	-	ENSMUSG00000021662	0	518.077	0.859484	-0.218457	0.182775	-1.19523	0.231999	0.548122	Arhgef28	protein_coding	Rho guanine nucleotide exchange factor (GEF) 28
13	97969701	97969900	*	0.631444	0.868168	1.3951	13	97898595	98206165	-	ENSMUSG00000021662	0	518.077	0.859484	-0.218457	0.182775	-1.19523	0.231999	0.548122	Arhgef28	protein_coding	Rho guanine nucleotide exchange factor (GEF) 28
13	97997601	97997800	*	0.807033	0.905483	-0.72861	13	97898595	98206165	-	ENSMUSG00000021662	0	518.077	0.859484	-0.218457	0.182775	-1.19523	0.231999	0.548122	Arhgef28	protein_coding	Rho guanine nucleotide exchange factor (GEF) 28
13	97997701	97997900	*	0.39465	0.786907	1.9077	13	97898595	98206165	-	ENSMUSG00000021662	0	518.077	0.859484	-0.218457	0.182775	-1.19523	0.231999	0.548122	Arhgef28	protein_coding	Rho guanine nucleotide exchange factor (GEF) 28
13	98001601	98001800	*	0.907995	0.920626	0.170051	13	97898595	98206165	-	ENSMUSG00000021662	0	518.077	0.859484	-0.218457	0.182775	-1.19523	0.231999	0.548122	Arhgef28	protein_coding	Rho guanine nucleotide exchange factor (GEF) 28
13	98001701	98001900	*	0.45909	0.814264	-0.688231	13	97898595	98206165	-	ENSMUSG00000021662	0	518.077	0.859484	-0.218457	0.182775	-1.19523	0.231999	0.548122	Arhgef28	protein_coding	Rho guanine nucleotide exchange factor (GEF) 28
13	98001801	98002000	*	0.953644	0.927522	-0.0860115	13	97898595	98206165	-	ENSMUSG00000021662	0	518.077	0.859484	-0.218457	0.182775	-1.19523	0.231999	0.548122	Arhgef28	protein_coding	Rho guanine nucleotide exchange factor (GEF) 28
13	98003701	98003900	*	0.932803	0.924496	0.4329	13	97898595	98206165	-	ENSMUSG00000021662	0	518.077	0.859484	-0.218457	0.182775	-1.19523	0.231999	0.548122	Arhgef28	protein_coding	Rho guanine nucleotide exchange factor (GEF) 28
13	98003801	98004000	*	0.0559679	0.429304	-6.36791	13	97898595	98206165	-	ENSMUSG00000021662	0	518.077	0.859484	-0.218457	0.182775	-1.19523	0.231999	0.548122	Arhgef28	protein_coding	Rho guanine nucleotide exchange factor (GEF) 28
13	98003901	98004100	*	0.0262735	0.318851	-9.66771	13	97898595	98206165	-	ENSMUSG00000021662	0	518.077	0.859484	-0.218457	0.182775	-1.19523	0.231999	0.548122	Arhgef28	protein_coding	Rho guanine nucleotide exchange factor (GEF) 28
13	98004001	98004200	*	0.473159	0.81933	-1.92266	13	97898595	98206165	-	ENSMUSG00000021662	0	518.077	0.859484	-0.218457	0.182775	-1.19523	0.231999	0.548122	Arhgef28	protein_coding	Rho guanine nucleotide exchange factor (GEF) 28
13	98004101	98004300	*	0.859316	0.913841	0.252744	13	97898595	98206165	-	ENSMUSG00000021662	0	518.077	0.859484	-0.218457	0.182775	-1.19523	0.231999	0.548122	Arhgef28	protein_coding	Rho guanine nucleotide exchange factor (GEF) 28
13	98007301	98007500	*	0.608606	0.86187	2.596	13	97898595	98206165	-	ENSMUSG00000021662	0	518.077	0.859484	-0.218457	0.182775	-1.19523	0.231999	0.548122	Arhgef28	protein_coding	Rho guanine nucleotide exchange factor (GEF) 28
13	98007401	98007600	*	0.880971	0.916776	0.640547	13	97898595	98206165	-	ENSMUSG00000021662	0	518.077	0.859484	-0.218457	0.182775	-1.19523	0.231999	0.548122	Arhgef28	protein_coding	Rho guanine nucleotide exchange factor (GEF) 28
13	98007501	98007700	*	0.0108987	0.218824	2.72926	13	97898595	98206165	-	ENSMUSG00000021662	0	518.077	0.859484	-0.218457	0.182775	-1.19523	0.231999	0.548122	Arhgef28	protein_coding	Rho guanine nucleotide exchange factor (GEF) 28
13	98024901	98025100	*	0.149321	0.601989	-2.6443	13	97898595	98206165	-	ENSMUSG00000021662	0	518.077	0.859484	-0.218457	0.182775	-1.19523	0.231999	0.548122	Arhgef28	protein_coding	Rho guanine nucleotide exchange factor (GEF) 28
13	98025001	98025200	*	0.0296074	0.334452	-4.28379	13	97898595	98206165	-	ENSMUSG00000021662	0	518.077	0.859484	-0.218457	0.182775	-1.19523	0.231999	0.548122	Arhgef28	protein_coding	Rho guanine nucleotide exchange factor (GEF) 28
13	98031101	98031300	*	0.626256	0.866771	2.51835	13	97898595	98206165	-	ENSMUSG00000021662	0	518.077	0.859484	-0.218457	0.182775	-1.19523	0.231999	0.548122	Arhgef28	protein_coding	Rho guanine nucleotide exchange factor (GEF) 28
13	98031201	98031400	*	0.1712	0.628328	-2.62826	13	97898595	98206165	-	ENSMUSG00000021662	0	518.077	0.859484	-0.218457	0.182775	-1.19523	0.231999	0.548122	Arhgef28	protein_coding	Rho guanine nucleotide exchange factor (GEF) 28
13	98031301	98031500	*	0.156523	0.61117	-1.04511	13	97898595	98206165	-	ENSMUSG00000021662	0	518.077	0.859484	-0.218457	0.182775	-1.19523	0.231999	0.548122	Arhgef28	protein_coding	Rho guanine nucleotide exchange factor (GEF) 28
13	98031401	98031600	*	0.827662	0.908684	0.103907	13	97898595	98206165	-	ENSMUSG00000021662	0	518.077	0.859484	-0.218457	0.182775	-1.19523	0.231999	0.548122	Arhgef28	protein_coding	Rho guanine nucleotide exchange factor (GEF) 28
13	98031501	98031700	*	0.623855	0.866133	0.582346	13	97898595	98206165	-	ENSMUSG00000021662	0	518.077	0.859484	-0.218457	0.182775	-1.19523	0.231999	0.548122	Arhgef28	protein_coding	Rho guanine nucleotide exchange factor (GEF) 28
13	98031601	98031800	*	0.956756	0.92792	0.0922972	13	97898595	98206165	-	ENSMUSG00000021662	0	518.077	0.859484	-0.218457	0.182775	-1.19523	0.231999	0.548122	Arhgef28	protein_coding	Rho guanine nucleotide exchange factor (GEF) 28
13	98040601	98040800	*	0.623336	0.866076	-2.30066	13	97898595	98206165	-	ENSMUSG00000021662	0	518.077	0.859484	-0.218457	0.182775	-1.19523	0.231999	0.548122	Arhgef28	protein_coding	Rho guanine nucleotide exchange factor (GEF) 28
13	98040701	98040900	*	0.623336	0.866076	-2.30066	13	97898595	98206165	-	ENSMUSG00000021662	0	518.077	0.859484	-0.218457	0.182775	-1.19523	0.231999	0.548122	Arhgef28	protein_coding	Rho guanine nucleotide exchange factor (GEF) 28
13	98040901	98041100	*	0.183462	0.641804	-8.80299	13	97898595	98206165	-	ENSMUSG00000021662	0	518.077	0.859484	-0.218457	0.182775	-1.19523	0.231999	0.548122	Arhgef28	protein_coding	Rho guanine nucleotide exchange factor (GEF) 28
13	98041001	98041200	*	0.680451	0.880765	-1.7941	13	97898595	98206165	-	ENSMUSG00000021662	0	518.077	0.859484	-0.218457	0.182775	-1.19523	0.231999	0.548122	Arhgef28	protein_coding	Rho guanine nucleotide exchange factor (GEF) 28
13	98041101	98041300	*	0.563523	0.849525	2.78458	13	97898595	98206165	-	ENSMUSG00000021662	0	518.077	0.859484	-0.218457	0.182775	-1.19523	0.231999	0.548122	Arhgef28	protein_coding	Rho guanine nucleotide exchange factor (GEF) 28
13	98120201	98120400	*	0.000200824	0.0310797	-12.8009	13	97898595	98206165	-	ENSMUSG00000021662	0	518.077	0.859484	-0.218457	0.182775	-1.19523	0.231999	0.548122	Arhgef28	protein_coding	Rho guanine nucleotide exchange factor (GEF) 28
13	98120301	98120500	*	0.00947777	0.205754	-9.21057	13	97898595	98206165	-	ENSMUSG00000021662	0	518.077	0.859484	-0.218457	0.182775	-1.19523	0.231999	0.548122	Arhgef28	protein_coding	Rho guanine nucleotide exchange factor (GEF) 28
13	98120401	98120600	*	0.731467	0.891686	-1.94632	13	97898595	98206165	-	ENSMUSG00000021662	0	518.077	0.859484	-0.218457	0.182775	-1.19523	0.231999	0.548122	Arhgef28	protein_coding	Rho guanine nucleotide exchange factor (GEF) 28
13	98124201	98124400	*	0.463237	0.815816	-2.79213	13	97898595	98206165	-	ENSMUSG00000021662	0	518.077	0.859484	-0.218457	0.182775	-1.19523	0.231999	0.548122	Arhgef28	protein_coding	Rho guanine nucleotide exchange factor (GEF) 28
13	98124301	98124500	*	0.408659	0.792784	-3.2864	13	97898595	98206165	-	ENSMUSG00000021662	0	518.077	0.859484	-0.218457	0.182775	-1.19523	0.231999	0.548122	Arhgef28	protein_coding	Rho guanine nucleotide exchange factor (GEF) 28
13	98124401	98124600	*	0.287496	0.727248	-7.60479	13	97898595	98206165	-	ENSMUSG00000021662	0	518.077	0.859484	-0.218457	0.182775	-1.19523	0.231999	0.548122	Arhgef28	protein_coding	Rho guanine nucleotide exchange factor (GEF) 28
13	98124501	98124700	*	0.0420468	0.384473	-14.1697	13	97898595	98206165	-	ENSMUSG00000021662	0	518.077	0.859484	-0.218457	0.182775	-1.19523	0.231999	0.548122	Arhgef28	protein_coding	Rho guanine nucleotide exchange factor (GEF) 28
13	98124601	98124800	*	0.0486871	0.407082	-9.55475	13	97898595	98206165	-	ENSMUSG00000021662	0	518.077	0.859484	-0.218457	0.182775	-1.19523	0.231999	0.548122	Arhgef28	protein_coding	Rho guanine nucleotide exchange factor (GEF) 28
13	98124701	98124900	*	0.203037	0.66113	-4.51688	13	97898595	98206165	-	ENSMUSG00000021662	0	518.077	0.859484	-0.218457	0.182775	-1.19523	0.231999	0.548122	Arhgef28	protein_coding	Rho guanine nucleotide exchange factor (GEF) 28
13	98125601	98125800	*	0.00736373	0.184034	-12.8637	13	97898595	98206165	-	ENSMUSG00000021662	0	518.077	0.859484	-0.218457	0.182775	-1.19523	0.231999	0.548122	Arhgef28	protein_coding	Rho guanine nucleotide exchange factor (GEF) 28
13	98125701	98125900	*	0.0166667	0.263609	-15.2284	13	97898595	98206165	-	ENSMUSG00000021662	0	518.077	0.859484	-0.218457	0.182775	-1.19523	0.231999	0.548122	Arhgef28	protein_coding	Rho guanine nucleotide exchange factor (GEF) 28
13	98183301	98183500	*	0.905574	0.920259	-0.433373	13	97898595	98206165	-	ENSMUSG00000021662	0	518.077	0.859484	-0.218457	0.182775	-1.19523	0.231999	0.548122	Arhgef28	protein_coding	Rho guanine nucleotide exchange factor (GEF) 28
13	98183401	98183600	*	0.761161	0.897435	-0.982478	13	97898595	98206165	-	ENSMUSG00000021662	0	518.077	0.859484	-0.218457	0.182775	-1.19523	0.231999	0.548122	Arhgef28	protein_coding	Rho guanine nucleotide exchange factor (GEF) 28
13	98183501	98183700	*	0.292115	0.730028	-5.13268	13	97898595	98206165	-	ENSMUSG00000021662	0	518.077	0.859484	-0.218457	0.182775	-1.19523	0.231999	0.548122	Arhgef28	protein_coding	Rho guanine nucleotide exchange factor (GEF) 28
13	98184301	98184500	*	0.604141	0.860911	-2.33881	13	97898595	98206165	-	ENSMUSG00000021662	0	518.077	0.859484	-0.218457	0.182775	-1.19523	0.231999	0.548122	Arhgef28	protein_coding	Rho guanine nucleotide exchange factor (GEF) 28
13	98184401	98184600	*	0.314569	0.744196	-2.87132	13	97898595	98206165	-	ENSMUSG00000021662	0	518.077	0.859484	-0.218457	0.182775	-1.19523	0.231999	0.548122	Arhgef28	protein_coding	Rho guanine nucleotide exchange factor (GEF) 28
13	98184501	98184700	*	0.170674	0.627663	-5.18881	13	97898595	98206165	-	ENSMUSG00000021662	0	518.077	0.859484	-0.218457	0.182775	-1.19523	0.231999	0.548122	Arhgef28	protein_coding	Rho guanine nucleotide exchange factor (GEF) 28
13	98201301	98201500	*	0.273471	0.717189	-5.44293	13	97898595	98206165	-	ENSMUSG00000021662	0	518.077	0.859484	-0.218457	0.182775	-1.19523	0.231999	0.548122	Arhgef28	protein_coding	Rho guanine nucleotide exchange factor (GEF) 28
13	98201401	98201600	*	0.0157773	0.25813	-7.7095	13	97898595	98206165	-	ENSMUSG00000021662	0	518.077	0.859484	-0.218457	0.182775	-1.19523	0.231999	0.548122	Arhgef28	protein_coding	Rho guanine nucleotide exchange factor (GEF) 28
13	98201901	98202100	*	0.880354	0.916708	-0.415486	13	97898595	98206165	-	ENSMUSG00000021662	0	518.077	0.859484	-0.218457	0.182775	-1.19523	0.231999	0.548122	Arhgef28	protein_coding	Rho guanine nucleotide exchange factor (GEF) 28
13	98202001	98202200	*	0.709132	0.886968	-0.812502	13	97898595	98206165	-	ENSMUSG00000021662	0	518.077	0.859484	-0.218457	0.182775	-1.19523	0.231999	0.548122	Arhgef28	protein_coding	Rho guanine nucleotide exchange factor (GEF) 28
13	98202101	98202300	*	0.269143	0.714338	-2.61438	13	97898595	98206165	-	ENSMUSG00000021662	0	518.077	0.859484	-0.218457	0.182775	-1.19523	0.231999	0.548122	Arhgef28	protein_coding	Rho guanine nucleotide exchange factor (GEF) 28
13	98202201	98202400	*	0.0128328	0.23617	-5.08617	13	97898595	98206165	-	ENSMUSG00000021662	0	518.077	0.859484	-0.218457	0.182775	-1.19523	0.231999	0.548122	Arhgef28	protein_coding	Rho guanine nucleotide exchange factor (GEF) 28
13	98202301	98202500	*	0.0212179	0.291738	-7.60699	13	97898595	98206165	-	ENSMUSG00000021662	0	518.077	0.859484	-0.218457	0.182775	-1.19523	0.231999	0.548122	Arhgef28	protein_coding	Rho guanine nucleotide exchange factor (GEF) 28
13	98202401	98202600	*	0.117775	0.559169	-10.0279	13	97898595	98206165	-	ENSMUSG00000021662	0	518.077	0.859484	-0.218457	0.182775	-1.19523	0.231999	0.548122	Arhgef28	protein_coding	Rho guanine nucleotide exchange factor (GEF) 28
13	98204101	98204300	*	0.658305	0.875187	-2.23577	13	97898595	98206165	-	ENSMUSG00000021662	0	518.077	0.859484	-0.218457	0.182775	-1.19523	0.231999	0.548122	Arhgef28	protein_coding	Rho guanine nucleotide exchange factor (GEF) 28
13	98204201	98204400	*	0.658305	0.875187	-2.23577	13	97898595	98206165	-	ENSMUSG00000021662	0	518.077	0.859484	-0.218457	0.182775	-1.19523	0.231999	0.548122	Arhgef28	protein_coding	Rho guanine nucleotide exchange factor (GEF) 28
13	98204501	98204700	*	0.881979	0.916827	0.385047	13	97898595	98206165	-	ENSMUSG00000021662	0	518.077	0.859484	-0.218457	0.182775	-1.19523	0.231999	0.548122	Arhgef28	protein_coding	Rho guanine nucleotide exchange factor (GEF) 28
13	98204601	98204800	*	0.824305	0.908141	0.653595	13	97898595	98206165	-	ENSMUSG00000021662	0	518.077	0.859484	-0.218457	0.182775	-1.19523	0.231999	0.548122	Arhgef28	protein_coding	Rho guanine nucleotide exchange factor (GEF) 28
13	98204701	98204900	*	0.713619	0.887805	-0.684539	13	97898595	98206165	-	ENSMUSG00000021662	0	518.077	0.859484	-0.218457	0.182775	-1.19523	0.231999	0.548122	Arhgef28	protein_coding	Rho guanine nucleotide exchange factor (GEF) 28
13	98204801	98205000	*	0.152856	0.606788	-3.15125	13	97898595	98206165	-	ENSMUSG00000021662	0	518.077	0.859484	-0.218457	0.182775	-1.19523	0.231999	0.548122	Arhgef28	protein_coding	Rho guanine nucleotide exchange factor (GEF) 28
13	98206601	98206800	*	0.337504	0.757412	1.31519	13	97898595	98206165	-	ENSMUSG00000021662	-437	518.077	0.859484	-0.218457	0.182775	-1.19523	0.231999	0.548122	Arhgef28	protein_coding	Rho guanine nucleotide exchange factor (GEF) 28
13	98206701	98206900	*	0.623226	0.866059	0.81388	13	97898595	98206165	-	ENSMUSG00000021662	-537	518.077	0.859484	-0.218457	0.182775	-1.19523	0.231999	0.548122	Arhgef28	protein_coding	Rho guanine nucleotide exchange factor (GEF) 28
13	98206801	98207000	*	0.717163	0.888635	-1.191	13	97898595	98206165	-	ENSMUSG00000021662	-637	518.077	0.859484	-0.218457	0.182775	-1.19523	0.231999	0.548122	Arhgef28	protein_coding	Rho guanine nucleotide exchange factor (GEF) 28
13	98206901	98207100	*	0.885371	0.917263	-0.557029	13	97898595	98206165	-	ENSMUSG00000021662	-737	518.077	0.859484	-0.218457	0.182775	-1.19523	0.231999	0.548122	Arhgef28	protein_coding	Rho guanine nucleotide exchange factor (GEF) 28
13	98208001	98208200	*	0.768722	0.898787	-0.998384	13	97898595	98206165	-	ENSMUSG00000021662	-1837	518.077	0.859484	-0.218457	0.182775	-1.19523	0.231999	0.548122	Arhgef28	protein_coding	Rho guanine nucleotide exchange factor (GEF) 28
13	98208101	98208300	*	0.768722	0.898787	-0.998384	13	97898595	98206165	-	ENSMUSG00000021662	-1937	518.077	0.859484	-0.218457	0.182775	-1.19523	0.231999	0.548122	Arhgef28	protein_coding	Rho guanine nucleotide exchange factor (GEF) 28
13	98262801	98263000	*	0.501652	0.829184	0.269524	13	98246845	98262992	-	ENSMUSG00000041747	0	622.513	1.24163	0.312239	0.166912	1.87068	0.0613896	0.287406	Utp15	protein_coding	UTP15 small subunit processome component
13	98262801	98263000	*	0.501652	0.829184	0.269524	13	98263158	98274750	+	ENSMUSG00000021661	-159	558.465	0.99676	-0.00468133	0.149622	-0.0312877	0.97504	0.991234	Ankra2	protein_coding	ankyrin repeat, family A (RFXANK-like), 2
13	98262901	98263100	*	0.961045	0.928551	0.0248027	13	98246845	98262992	-	ENSMUSG00000041747	0	622.513	1.24163	0.312239	0.166912	1.87068	0.0613896	0.287406	Utp15	protein_coding	UTP15 small subunit processome component
13	98262901	98263100	*	0.961045	0.928551	0.0248027	13	98263158	98274750	+	ENSMUSG00000021661	-59	558.465	0.99676	-0.00468133	0.149622	-0.0312877	0.97504	0.991234	Ankra2	protein_coding	ankyrin repeat, family A (RFXANK-like), 2
13	98263301	98263500	*	0.675513	0.879559	-0.161045	13	98263158	98274750	+	ENSMUSG00000021661	0	558.465	0.99676	-0.00468133	0.149622	-0.0312877	0.97504	0.991234	Ankra2	protein_coding	ankyrin repeat, family A (RFXANK-like), 2
13	98263301	98263500	*	0.675513	0.879559	-0.161045	13	98246845	98262992	-	ENSMUSG00000041747	-310	622.513	1.24163	0.312239	0.166912	1.87068	0.0613896	0.287406	Utp15	protein_coding	UTP15 small subunit processome component
13	98263401	98263600	*	0.214208	0.671027	-0.452122	13	98263158	98274750	+	ENSMUSG00000021661	0	558.465	0.99676	-0.00468133	0.149622	-0.0312877	0.97504	0.991234	Ankra2	protein_coding	ankyrin repeat, family A (RFXANK-like), 2
13	98263401	98263600	*	0.214208	0.671027	-0.452122	13	98246845	98262992	-	ENSMUSG00000041747	-410	622.513	1.24163	0.312239	0.166912	1.87068	0.0613896	0.287406	Utp15	protein_coding	UTP15 small subunit processome component
13	98263501	98263700	*	0.301268	0.735857	-0.443429	13	98263158	98274750	+	ENSMUSG00000021661	0	558.465	0.99676	-0.00468133	0.149622	-0.0312877	0.97504	0.991234	Ankra2	protein_coding	ankyrin repeat, family A (RFXANK-like), 2
13	98263501	98263700	*	0.301268	0.735857	-0.443429	13	98246845	98262992	-	ENSMUSG00000041747	-510	622.513	1.24163	0.312239	0.166912	1.87068	0.0613896	0.287406	Utp15	protein_coding	UTP15 small subunit processome component
13	98263601	98263800	*	0.518654	0.834632	-0.237637	13	98263158	98274750	+	ENSMUSG00000021661	0	558.465	0.99676	-0.00468133	0.149622	-0.0312877	0.97504	0.991234	Ankra2	protein_coding	ankyrin repeat, family A (RFXANK-like), 2
13	98263601	98263800	*	0.518654	0.834632	-0.237637	13	98246845	98262992	-	ENSMUSG00000041747	-610	622.513	1.24163	0.312239	0.166912	1.87068	0.0613896	0.287406	Utp15	protein_coding	UTP15 small subunit processome component
13	98263701	98263900	*	0.84155	0.911042	-0.0832904	13	98263158	98274750	+	ENSMUSG00000021661	0	558.465	0.99676	-0.00468133	0.149622	-0.0312877	0.97504	0.991234	Ankra2	protein_coding	ankyrin repeat, family A (RFXANK-like), 2
13	98263701	98263900	*	0.84155	0.911042	-0.0832904	13	98246845	98262992	-	ENSMUSG00000041747	-710	622.513	1.24163	0.312239	0.166912	1.87068	0.0613896	0.287406	Utp15	protein_coding	UTP15 small subunit processome component
13	98263801	98264000	*	0.384868	0.78214	-0.527559	13	98263158	98274750	+	ENSMUSG00000021661	0	558.465	0.99676	-0.00468133	0.149622	-0.0312877	0.97504	0.991234	Ankra2	protein_coding	ankyrin repeat, family A (RFXANK-like), 2
13	98263801	98264000	*	0.384868	0.78214	-0.527559	13	98246845	98262992	-	ENSMUSG00000041747	-810	622.513	1.24163	0.312239	0.166912	1.87068	0.0613896	0.287406	Utp15	protein_coding	UTP15 small subunit processome component
13	98264101	98264300	*	0.463604	0.8159	-2.52716	13	98263158	98274750	+	ENSMUSG00000021661	0	558.465	0.99676	-0.00468133	0.149622	-0.0312877	0.97504	0.991234	Ankra2	protein_coding	ankyrin repeat, family A (RFXANK-like), 2
13	98264101	98264300	*	0.463604	0.8159	-2.52716	13	98246845	98262992	-	ENSMUSG00000041747	-1110	622.513	1.24163	0.312239	0.166912	1.87068	0.0613896	0.287406	Utp15	protein_coding	UTP15 small subunit processome component
13	98264201	98264400	*	0.451185	0.811075	0.650427	13	98263158	98274750	+	ENSMUSG00000021661	0	558.465	0.99676	-0.00468133	0.149622	-0.0312877	0.97504	0.991234	Ankra2	protein_coding	ankyrin repeat, family A (RFXANK-like), 2
13	98264201	98264400	*	0.451185	0.811075	0.650427	13	98246845	98262992	-	ENSMUSG00000041747	-1210	622.513	1.24163	0.312239	0.166912	1.87068	0.0613896	0.287406	Utp15	protein_coding	UTP15 small subunit processome component
13	98264401	98264600	*	0.257359	0.705808	-7.39237	13	98263158	98274750	+	ENSMUSG00000021661	0	558.465	0.99676	-0.00468133	0.149622	-0.0312877	0.97504	0.991234	Ankra2	protein_coding	ankyrin repeat, family A (RFXANK-like), 2
13	98264401	98264600	*	0.257359	0.705808	-7.39237	13	98246845	98262992	-	ENSMUSG00000041747	-1410	622.513	1.24163	0.312239	0.166912	1.87068	0.0613896	0.287406	Utp15	protein_coding	UTP15 small subunit processome component
13	98264501	98264700	*	0.257359	0.705808	-7.39237	13	98263158	98274750	+	ENSMUSG00000021661	0	558.465	0.99676	-0.00468133	0.149622	-0.0312877	0.97504	0.991234	Ankra2	protein_coding	ankyrin repeat, family A (RFXANK-like), 2
13	98264501	98264700	*	0.257359	0.705808	-7.39237	13	98246845	98262992	-	ENSMUSG00000041747	-1510	622.513	1.24163	0.312239	0.166912	1.87068	0.0613896	0.287406	Utp15	protein_coding	UTP15 small subunit processome component
13	98273801	98274000	*	0.989504	0.932319	0.0325203	13	98263158	98274750	+	ENSMUSG00000021661	0	558.465	0.99676	-0.00468133	0.149622	-0.0312877	0.97504	0.991234	Ankra2	protein_coding	ankyrin repeat, family A (RFXANK-like), 2
13	98273901	98274100	*	0.169887	0.626608	-3.36232	13	98263158	98274750	+	ENSMUSG00000021661	0	558.465	0.99676	-0.00468133	0.149622	-0.0312877	0.97504	0.991234	Ankra2	protein_coding	ankyrin repeat, family A (RFXANK-like), 2
13	98275901	98276100	*	0.011949	0.228629	2.85714	13	98263158	98274750	+	ENSMUSG00000021661	1152	558.465	0.99676	-0.00468133	0.149622	-0.0312877	0.97504	0.991234	Ankra2	protein_coding	ankyrin repeat, family A (RFXANK-like), 2
13	98276001	98276200	*	0.100322	0.528574	-7.13237	13	98263158	98274750	+	ENSMUSG00000021661	1252	558.465	0.99676	-0.00468133	0.149622	-0.0312877	0.97504	0.991234	Ankra2	protein_coding	ankyrin repeat, family A (RFXANK-like), 2
13	98307901	98308100	*	0.156044	0.610783	4.12774	13	98309896	98317006	-	ENSMUSG00000021660	1797	9866.18	1.08871	0.12262	0.0904755	1.35529	0.175326	0.482504	Btf3	protein_coding	basic transcription factor 3
13	98308001	98308200	*	0.354186	0.766891	2.55503	13	98309896	98317006	-	ENSMUSG00000021660	1697	9866.18	1.08871	0.12262	0.0904755	1.35529	0.175326	0.482504	Btf3	protein_coding	basic transcription factor 3
13	98308101	98308300	*	0.475174	0.820181	2.40433	13	98309896	98317006	-	ENSMUSG00000021660	1597	9866.18	1.08871	0.12262	0.0904755	1.35529	0.175326	0.482504	Btf3	protein_coding	basic transcription factor 3
13	98308201	98308400	*	0.164465	0.620358	5.02222	13	98309896	98317006	-	ENSMUSG00000021660	1497	9866.18	1.08871	0.12262	0.0904755	1.35529	0.175326	0.482504	Btf3	protein_coding	basic transcription factor 3
13	98313401	98313600	*	0.613619	0.863431	3.68801	13	98309896	98317006	-	ENSMUSG00000021660	0	9866.18	1.08871	0.12262	0.0904755	1.35529	0.175326	0.482504	Btf3	protein_coding	basic transcription factor 3
13	98313501	98313700	*	0.338255	0.757697	-2.81065	13	98309896	98317006	-	ENSMUSG00000021660	0	9866.18	1.08871	0.12262	0.0904755	1.35529	0.175326	0.482504	Btf3	protein_coding	basic transcription factor 3
13	98313601	98313800	*	0.108746	0.544257	-3.4594	13	98309896	98317006	-	ENSMUSG00000021660	0	9866.18	1.08871	0.12262	0.0904755	1.35529	0.175326	0.482504	Btf3	protein_coding	basic transcription factor 3
13	98313701	98313900	*	0.489008	0.825117	-1.63841	13	98309896	98317006	-	ENSMUSG00000021660	0	9866.18	1.08871	0.12262	0.0904755	1.35529	0.175326	0.482504	Btf3	protein_coding	basic transcription factor 3
13	98313801	98314000	*	0.520341	0.835054	2.95906	13	98309896	98317006	-	ENSMUSG00000021660	0	9866.18	1.08871	0.12262	0.0904755	1.35529	0.175326	0.482504	Btf3	protein_coding	basic transcription factor 3
13	98317101	98317300	*	0.28636	0.726601	-0.874639	13	98316422	98324415	+	ENSMUSG00000048603	0	14.3651	0.829815	-0.269139	0.309993	-0.868212	0.385279	0.677804	Gm9828	bidirectional_promoter_lncRNA	predicted gene 9828
13	98317101	98317300	*	0.28636	0.726601	-0.874639	13	98309896	98317006	-	ENSMUSG00000021660	-96	9866.18	1.08871	0.12262	0.0904755	1.35529	0.175326	0.482504	Btf3	protein_coding	basic transcription factor 3
13	98317201	98317400	*	0.45527	0.812768	-0.353527	13	98316422	98324415	+	ENSMUSG00000048603	0	14.3651	0.829815	-0.269139	0.309993	-0.868212	0.385279	0.677804	Gm9828	bidirectional_promoter_lncRNA	predicted gene 9828
13	98317201	98317400	*	0.45527	0.812768	-0.353527	13	98309896	98317006	-	ENSMUSG00000021660	-196	9866.18	1.08871	0.12262	0.0904755	1.35529	0.175326	0.482504	Btf3	protein_coding	basic transcription factor 3
13	98317301	98317500	*	0.552369	0.846046	0.291947	13	98316422	98324415	+	ENSMUSG00000048603	0	14.3651	0.829815	-0.269139	0.309993	-0.868212	0.385279	0.677804	Gm9828	bidirectional_promoter_lncRNA	predicted gene 9828
13	98317301	98317500	*	0.552369	0.846046	0.291947	13	98309896	98317006	-	ENSMUSG00000021660	-296	9866.18	1.08871	0.12262	0.0904755	1.35529	0.175326	0.482504	Btf3	protein_coding	basic transcription factor 3
13	98317401	98317600	*	0.06274	0.448486	0.653193	13	98316422	98324415	+	ENSMUSG00000048603	0	14.3651	0.829815	-0.269139	0.309993	-0.868212	0.385279	0.677804	Gm9828	bidirectional_promoter_lncRNA	predicted gene 9828
13	98317401	98317600	*	0.06274	0.448486	0.653193	13	98309896	98317006	-	ENSMUSG00000021660	-396	9866.18	1.08871	0.12262	0.0904755	1.35529	0.175326	0.482504	Btf3	protein_coding	basic transcription factor 3
13	98317501	98317700	*	0.403783	0.790804	0.329241	13	98316422	98324415	+	ENSMUSG00000048603	0	14.3651	0.829815	-0.269139	0.309993	-0.868212	0.385279	0.677804	Gm9828	bidirectional_promoter_lncRNA	predicted gene 9828
13	98317501	98317700	*	0.403783	0.790804	0.329241	13	98309896	98317006	-	ENSMUSG00000021660	-496	9866.18	1.08871	0.12262	0.0904755	1.35529	0.175326	0.482504	Btf3	protein_coding	basic transcription factor 3
13	98319501	98319700	*	0.50624	0.830723	-1.32061	13	98316422	98324415	+	ENSMUSG00000048603	0	14.3651	0.829815	-0.269139	0.309993	-0.868212	0.385279	0.677804	Gm9828	bidirectional_promoter_lncRNA	predicted gene 9828
13	98319601	98319800	*	0.50624	0.830723	-1.32061	13	98316422	98324415	+	ENSMUSG00000048603	0	14.3651	0.829815	-0.269139	0.309993	-0.868212	0.385279	0.677804	Gm9828	bidirectional_promoter_lncRNA	predicted gene 9828
13	98324101	98324300	*	0.124403	0.568353	-5.26543	13	98316422	98324415	+	ENSMUSG00000048603	0	14.3651	0.829815	-0.269139	0.309993	-0.868212	0.385279	0.677804	Gm9828	bidirectional_promoter_lncRNA	predicted gene 9828
13	98324201	98324400	*	0.52122	0.835266	-1.69563	13	98316422	98324415	+	ENSMUSG00000048603	0	14.3651	0.829815	-0.269139	0.309993	-0.868212	0.385279	0.677804	Gm9828	bidirectional_promoter_lncRNA	predicted gene 9828
13	98324301	98324500	*	0.821878	0.90785	-0.670274	13	98316422	98324415	+	ENSMUSG00000048603	0	14.3651	0.829815	-0.269139	0.309993	-0.868212	0.385279	0.677804	Gm9828	bidirectional_promoter_lncRNA	predicted gene 9828
13	98402701	98402900	*	0.338614	0.757925	-2.74168	13	98402095	98403083	-	ENSMUSG00000098113	0	5.94462	0.929516	-0.105448	0.456868	-0.230807	0.817464	0.930475	Gm2445	processed_pseudogene	predicted gene 2445
13	98402801	98403000	*	0.263835	0.710609	-2.50887	13	98402095	98403083	-	ENSMUSG00000098113	0	5.94462	0.929516	-0.105448	0.456868	-0.230807	0.817464	0.930475	Gm2445	processed_pseudogene	predicted gene 2445
13	98693101	98693300	*	0.16531	0.621355	-6.38932	13	98686235	98694834	-	ENSMUSG00000052485	0	17.7095	0.731656	-0.450763	0.770499	-0.585027	0.558529	0.796952	Tmem171	protein_coding	transmembrane protein 171
13	98693201	98693400	*	0.135453	0.58388	-4.25595	13	98686235	98694834	-	ENSMUSG00000052485	0	17.7095	0.731656	-0.450763	0.770499	-0.585027	0.558529	0.796952	Tmem171	protein_coding	transmembrane protein 171
13	98693701	98693900	*	0.0492954	0.408829	-5.63187	13	98686235	98694834	-	ENSMUSG00000052485	0	17.7095	0.731656	-0.450763	0.770499	-0.585027	0.558529	0.796952	Tmem171	protein_coding	transmembrane protein 171
13	98693801	98694000	*	0.206269	0.664132	-3.72469	13	98686235	98694834	-	ENSMUSG00000052485	0	17.7095	0.731656	-0.450763	0.770499	-0.585027	0.558529	0.796952	Tmem171	protein_coding	transmembrane protein 171
13	98693901	98694100	*	0.253632	0.702832	-3.34153	13	98686235	98694834	-	ENSMUSG00000052485	0	17.7095	0.731656	-0.450763	0.770499	-0.585027	0.558529	0.796952	Tmem171	protein_coding	transmembrane protein 171
13	98695401	98695600	*	0.773151	0.899474	1.15478	13	98686235	98694834	-	ENSMUSG00000052485	-568	17.7095	0.731656	-0.450763	0.770499	-0.585027	0.558529	0.796952	Tmem171	protein_coding	transmembrane protein 171
13	98695501	98695700	*	0.800401	0.904253	-0.799258	13	98686235	98694834	-	ENSMUSG00000052485	-668	17.7095	0.731656	-0.450763	0.770499	-0.585027	0.558529	0.796952	Tmem171	protein_coding	transmembrane protein 171
13	98695601	98695800	*	0.585277	0.85545	-1.97713	13	98686235	98694834	-	ENSMUSG00000052485	-768	17.7095	0.731656	-0.450763	0.770499	-0.585027	0.558529	0.796952	Tmem171	protein_coding	transmembrane protein 171
13	98695701	98695900	*	0.557151	0.847731	-2.19515	13	98686235	98694834	-	ENSMUSG00000052485	-868	17.7095	0.731656	-0.450763	0.770499	-0.585027	0.558529	0.796952	Tmem171	protein_coding	transmembrane protein 171
13	98768401	98768600	*	0.982402	0.931347	-0.036172	13	98723407	98815449	-	ENSMUSG00000041685	0	1086.8	1.02315	0.0330242	0.129515	0.254983	0.798736	0.922888	Fcho2	protein_coding	FCH domain only 2
13	98768501	98768700	*	0.626032	0.866739	-1.91919	13	98723407	98815449	-	ENSMUSG00000041685	0	1086.8	1.02315	0.0330242	0.129515	0.254983	0.798736	0.922888	Fcho2	protein_coding	FCH domain only 2
13	98803801	98804000	*	0.643676	0.871334	-2.05457	13	98723407	98815449	-	ENSMUSG00000041685	0	1086.8	1.02315	0.0330242	0.129515	0.254983	0.798736	0.922888	Fcho2	protein_coding	FCH domain only 2
13	98803901	98804100	*	0.573744	0.852339	-1.78643	13	98723407	98815449	-	ENSMUSG00000041685	0	1086.8	1.02315	0.0330242	0.129515	0.254983	0.798736	0.922888	Fcho2	protein_coding	FCH domain only 2
13	98804001	98804200	*	0.843414	0.911412	-0.666002	13	98723407	98815449	-	ENSMUSG00000041685	0	1086.8	1.02315	0.0330242	0.129515	0.254983	0.798736	0.922888	Fcho2	protein_coding	FCH domain only 2
13	98804101	98804300	*	0.448238	0.809902	2.80948	13	98723407	98815449	-	ENSMUSG00000041685	0	1086.8	1.02315	0.0330242	0.129515	0.254983	0.798736	0.922888	Fcho2	protein_coding	FCH domain only 2
13	98810001	98810200	*	0.802596	0.904539	-1.40295	13	98723407	98815449	-	ENSMUSG00000041685	0	1086.8	1.02315	0.0330242	0.129515	0.254983	0.798736	0.922888	Fcho2	protein_coding	FCH domain only 2
13	98810101	98810300	*	0.293123	0.730806	-5.7918	13	98723407	98815449	-	ENSMUSG00000041685	0	1086.8	1.02315	0.0330242	0.129515	0.254983	0.798736	0.922888	Fcho2	protein_coding	FCH domain only 2
13	98810201	98810400	*	0.0728842	0.473584	-7.72382	13	98723407	98815449	-	ENSMUSG00000041685	0	1086.8	1.02315	0.0330242	0.129515	0.254983	0.798736	0.922888	Fcho2	protein_coding	FCH domain only 2
13	98810301	98810500	*	0.090352	0.510209	-4.97527	13	98723407	98815449	-	ENSMUSG00000041685	0	1086.8	1.02315	0.0330242	0.129515	0.254983	0.798736	0.922888	Fcho2	protein_coding	FCH domain only 2
13	98810401	98810600	*	0.0736701	0.475347	-9.36122	13	98723407	98815449	-	ENSMUSG00000041685	0	1086.8	1.02315	0.0330242	0.129515	0.254983	0.798736	0.922888	Fcho2	protein_coding	FCH domain only 2
13	98810501	98810700	*	0.0639139	0.451612	-10.4629	13	98723407	98815449	-	ENSMUSG00000041685	0	1086.8	1.02315	0.0330242	0.129515	0.254983	0.798736	0.922888	Fcho2	protein_coding	FCH domain only 2
13	98814101	98814300	*	0.51595	0.833776	-0.484613	13	98723407	98815449	-	ENSMUSG00000041685	0	1086.8	1.02315	0.0330242	0.129515	0.254983	0.798736	0.922888	Fcho2	protein_coding	FCH domain only 2
13	98814201	98814400	*	0.246788	0.698503	-0.758484	13	98723407	98815449	-	ENSMUSG00000041685	0	1086.8	1.02315	0.0330242	0.129515	0.254983	0.798736	0.922888	Fcho2	protein_coding	FCH domain only 2
13	98814301	98814500	*	0.180998	0.639065	-0.797515	13	98723407	98815449	-	ENSMUSG00000041685	0	1086.8	1.02315	0.0330242	0.129515	0.254983	0.798736	0.922888	Fcho2	protein_coding	FCH domain only 2
13	98814401	98814600	*	0.962619	0.928734	0.0262478	13	98723407	98815449	-	ENSMUSG00000041685	0	1086.8	1.02315	0.0330242	0.129515	0.254983	0.798736	0.922888	Fcho2	protein_coding	FCH domain only 2
13	98815601	98815800	*	0.76898	0.89885	0.236042	13	98723407	98815449	-	ENSMUSG00000041685	-153	1086.8	1.02315	0.0330242	0.129515	0.254983	0.798736	0.922888	Fcho2	protein_coding	FCH domain only 2
13	98815701	98815900	*	0.417095	0.796943	0.618543	13	98723407	98815449	-	ENSMUSG00000041685	-253	1086.8	1.02315	0.0330242	0.129515	0.254983	0.798736	0.922888	Fcho2	protein_coding	FCH domain only 2
13	98815801	98816000	*	0.532464	0.839298	0.608862	13	98723407	98815449	-	ENSMUSG00000041685	-353	1086.8	1.02315	0.0330242	0.129515	0.254983	0.798736	0.922888	Fcho2	protein_coding	FCH domain only 2
13	98815901	98816100	*	0.921431	0.92282	-0.206954	13	98723407	98815449	-	ENSMUSG00000041685	-453	1086.8	1.02315	0.0330242	0.129515	0.254983	0.798736	0.922888	Fcho2	protein_coding	FCH domain only 2
13	98816001	98816200	*	0.606633	0.861489	-1.51194	13	98723407	98815449	-	ENSMUSG00000041685	-553	1086.8	1.02315	0.0330242	0.129515	0.254983	0.798736	0.922888	Fcho2	protein_coding	FCH domain only 2
13	98816101	98816300	*	0.139071	0.588875	-4.98326	13	98723407	98815449	-	ENSMUSG00000041685	-653	1086.8	1.02315	0.0330242	0.129515	0.254983	0.798736	0.922888	Fcho2	protein_coding	FCH domain only 2
13	98836901	98837100	*	0.159884	0.615381	3.10819	13	98839019	98926384	-	ENSMUSG00000009470	1920	4219.79	0.895144	-0.159808	0.145058	-1.10169	0.270598	0.583815	Tnpo1	protein_coding	transportin 1
13	98837001	98837200	*	0.159884	0.615381	3.10819	13	98839019	98926384	-	ENSMUSG00000009470	1820	4219.79	0.895144	-0.159808	0.145058	-1.10169	0.270598	0.583815	Tnpo1	protein_coding	transportin 1
13	98867901	98868100	*	0.196914	0.654997	-2.90763	13	98839019	98926384	-	ENSMUSG00000009470	0	4219.79	0.895144	-0.159808	0.145058	-1.10169	0.270598	0.583815	Tnpo1	protein_coding	transportin 1
13	98868001	98868200	*	0.196914	0.654997	-2.90763	13	98839019	98926384	-	ENSMUSG00000009470	0	4219.79	0.895144	-0.159808	0.145058	-1.10169	0.270598	0.583815	Tnpo1	protein_coding	transportin 1
13	98882401	98882600	*	0.357891	0.769085	-2.19702	13	98839019	98926384	-	ENSMUSG00000009470	0	4219.79	0.895144	-0.159808	0.145058	-1.10169	0.270598	0.583815	Tnpo1	protein_coding	transportin 1
13	98882501	98882700	*	0.156316	0.611087	-4.71447	13	98839019	98926384	-	ENSMUSG00000009470	0	4219.79	0.895144	-0.159808	0.145058	-1.10169	0.270598	0.583815	Tnpo1	protein_coding	transportin 1
13	98882601	98882800	*	0.514996	0.833511	-1.85365	13	98839019	98926384	-	ENSMUSG00000009470	0	4219.79	0.895144	-0.159808	0.145058	-1.10169	0.270598	0.583815	Tnpo1	protein_coding	transportin 1
13	98882701	98882900	*	0.358206	0.769171	-3.75111	13	98839019	98926384	-	ENSMUSG00000009470	0	4219.79	0.895144	-0.159808	0.145058	-1.10169	0.270598	0.583815	Tnpo1	protein_coding	transportin 1
13	98889701	98889900	*	0.910732	0.920987	-0.235443	13	98839019	98926384	-	ENSMUSG00000009470	0	4219.79	0.895144	-0.159808	0.145058	-1.10169	0.270598	0.583815	Tnpo1	protein_coding	transportin 1
13	98889801	98890000	*	0.46836	0.817682	1.2842	13	98839019	98926384	-	ENSMUSG00000009470	0	4219.79	0.895144	-0.159808	0.145058	-1.10169	0.270598	0.583815	Tnpo1	protein_coding	transportin 1
13	98891001	98891200	*	0.191201	0.64937	-0.64688	13	98839019	98926384	-	ENSMUSG00000009470	0	4219.79	0.895144	-0.159808	0.145058	-1.10169	0.270598	0.583815	Tnpo1	protein_coding	transportin 1
13	98891101	98891300	*	0.347121	0.762818	-0.4247	13	98839019	98926384	-	ENSMUSG00000009470	0	4219.79	0.895144	-0.159808	0.145058	-1.10169	0.270598	0.583815	Tnpo1	protein_coding	transportin 1
13	98891201	98891400	*	0.932928	0.924536	-0.051134	13	98839019	98926384	-	ENSMUSG00000009470	0	4219.79	0.895144	-0.159808	0.145058	-1.10169	0.270598	0.583815	Tnpo1	protein_coding	transportin 1
13	98891501	98891700	*	0.00161872	0.0891087	-1.49254	13	98839019	98926384	-	ENSMUSG00000009470	0	4219.79	0.895144	-0.159808	0.145058	-1.10169	0.270598	0.583815	Tnpo1	protein_coding	transportin 1
13	98891601	98891800	*	0.300821	0.735514	-1.48177	13	98839019	98926384	-	ENSMUSG00000009470	0	4219.79	0.895144	-0.159808	0.145058	-1.10169	0.270598	0.583815	Tnpo1	protein_coding	transportin 1
13	98891701	98891900	*	0.615043	0.863862	-1.24578	13	98839019	98926384	-	ENSMUSG00000009470	0	4219.79	0.895144	-0.159808	0.145058	-1.10169	0.270598	0.583815	Tnpo1	protein_coding	transportin 1
13	98891801	98892000	*	0.386553	0.782895	0.761925	13	98839019	98926384	-	ENSMUSG00000009470	0	4219.79	0.895144	-0.159808	0.145058	-1.10169	0.270598	0.583815	Tnpo1	protein_coding	transportin 1
13	98891901	98892100	*	0.923408	0.923217	-0.130503	13	98839019	98926384	-	ENSMUSG00000009470	0	4219.79	0.895144	-0.159808	0.145058	-1.10169	0.270598	0.583815	Tnpo1	protein_coding	transportin 1
13	98892001	98892200	*	0.814063	0.906665	-0.434807	13	98839019	98926384	-	ENSMUSG00000009470	0	4219.79	0.895144	-0.159808	0.145058	-1.10169	0.270598	0.583815	Tnpo1	protein_coding	transportin 1
13	98892101	98892300	*	0.0407069	0.378932	4.8002	13	98839019	98926384	-	ENSMUSG00000009470	0	4219.79	0.895144	-0.159808	0.145058	-1.10169	0.270598	0.583815	Tnpo1	protein_coding	transportin 1
13	98892201	98892400	*	0.0407069	0.378932	4.8002	13	98839019	98926384	-	ENSMUSG00000009470	0	4219.79	0.895144	-0.159808	0.145058	-1.10169	0.270598	0.583815	Tnpo1	protein_coding	transportin 1
13	98893001	98893200	*	0.370343	0.775576	-2.41061	13	98839019	98926384	-	ENSMUSG00000009470	0	4219.79	0.895144	-0.159808	0.145058	-1.10169	0.270598	0.583815	Tnpo1	protein_coding	transportin 1
13	98893101	98893300	*	0.370343	0.775576	-2.41061	13	98839019	98926384	-	ENSMUSG00000009470	0	4219.79	0.895144	-0.159808	0.145058	-1.10169	0.270598	0.583815	Tnpo1	protein_coding	transportin 1
13	98893201	98893400	*	0.435534	0.805026	2.14828	13	98839019	98926384	-	ENSMUSG00000009470	0	4219.79	0.895144	-0.159808	0.145058	-1.10169	0.270598	0.583815	Tnpo1	protein_coding	transportin 1
13	98893301	98893500	*	0.435534	0.805026	2.14828	13	98839019	98926384	-	ENSMUSG00000009470	0	4219.79	0.895144	-0.159808	0.145058	-1.10169	0.270598	0.583815	Tnpo1	protein_coding	transportin 1
13	98896701	98896900	*	0.544671	0.843542	-2.23301	13	98839019	98926384	-	ENSMUSG00000009470	0	4219.79	0.895144	-0.159808	0.145058	-1.10169	0.270598	0.583815	Tnpo1	protein_coding	transportin 1
13	98896801	98897000	*	0.556249	0.847394	-2.07532	13	98839019	98926384	-	ENSMUSG00000009470	0	4219.79	0.895144	-0.159808	0.145058	-1.10169	0.270598	0.583815	Tnpo1	protein_coding	transportin 1
13	98896901	98897100	*	0.99233	0.9327	-0.0533072	13	98839019	98926384	-	ENSMUSG00000009470	0	4219.79	0.895144	-0.159808	0.145058	-1.10169	0.270598	0.583815	Tnpo1	protein_coding	transportin 1
13	98904201	98904400	*	0.685167	0.881812	-0.647227	13	98839019	98926384	-	ENSMUSG00000009470	0	4219.79	0.895144	-0.159808	0.145058	-1.10169	0.270598	0.583815	Tnpo1	protein_coding	transportin 1
13	98904301	98904500	*	0.0796526	0.488526	-2.21845	13	98839019	98926384	-	ENSMUSG00000009470	0	4219.79	0.895144	-0.159808	0.145058	-1.10169	0.270598	0.583815	Tnpo1	protein_coding	transportin 1
13	98904401	98904600	*	0.00563673	0.162305	-3.35953	13	98839019	98926384	-	ENSMUSG00000009470	0	4219.79	0.895144	-0.159808	0.145058	-1.10169	0.270598	0.583815	Tnpo1	protein_coding	transportin 1
13	98904501	98904700	*	0.129834	0.575958	-2.87669	13	98839019	98926384	-	ENSMUSG00000009470	0	4219.79	0.895144	-0.159808	0.145058	-1.10169	0.270598	0.583815	Tnpo1	protein_coding	transportin 1
13	98912501	98912700	*	0.596825	0.858911	2.27092	13	98839019	98926384	-	ENSMUSG00000009470	0	4219.79	0.895144	-0.159808	0.145058	-1.10169	0.270598	0.583815	Tnpo1	protein_coding	transportin 1
13	98912601	98912800	*	0.30418	0.737647	2.78805	13	98839019	98926384	-	ENSMUSG00000009470	0	4219.79	0.895144	-0.159808	0.145058	-1.10169	0.270598	0.583815	Tnpo1	protein_coding	transportin 1
13	98912701	98912900	*	0.459937	0.814518	1.08867	13	98839019	98926384	-	ENSMUSG00000009470	0	4219.79	0.895144	-0.159808	0.145058	-1.10169	0.270598	0.583815	Tnpo1	protein_coding	transportin 1
13	98912801	98913000	*	0.433995	0.80431	1.3023	13	98839019	98926384	-	ENSMUSG00000009470	0	4219.79	0.895144	-0.159808	0.145058	-1.10169	0.270598	0.583815	Tnpo1	protein_coding	transportin 1
13	98921201	98921400	*	0.24421	0.696412	-2.27446	13	98839019	98926384	-	ENSMUSG00000009470	0	4219.79	0.895144	-0.159808	0.145058	-1.10169	0.270598	0.583815	Tnpo1	protein_coding	transportin 1
13	98921301	98921500	*	0.753073	0.895829	-0.61302	13	98839019	98926384	-	ENSMUSG00000009470	0	4219.79	0.895144	-0.159808	0.145058	-1.10169	0.270598	0.583815	Tnpo1	protein_coding	transportin 1
13	98921401	98921600	*	0.917388	0.922037	-0.203982	13	98839019	98926384	-	ENSMUSG00000009470	0	4219.79	0.895144	-0.159808	0.145058	-1.10169	0.270598	0.583815	Tnpo1	protein_coding	transportin 1
13	98921501	98921700	*	0.34095	0.759221	-1.27168	13	98839019	98926384	-	ENSMUSG00000009470	0	4219.79	0.895144	-0.159808	0.145058	-1.10169	0.270598	0.583815	Tnpo1	protein_coding	transportin 1
13	98925001	98925200	*	0.57026	0.851437	-1.15385	13	98839019	98926384	-	ENSMUSG00000009470	0	4219.79	0.895144	-0.159808	0.145058	-1.10169	0.270598	0.583815	Tnpo1	protein_coding	transportin 1
13	98925101	98925300	*	0.445232	0.808623	-0.896806	13	98839019	98926384	-	ENSMUSG00000009470	0	4219.79	0.895144	-0.159808	0.145058	-1.10169	0.270598	0.583815	Tnpo1	protein_coding	transportin 1
13	98925201	98925400	*	0.809672	0.905839	0.146551	13	98839019	98926384	-	ENSMUSG00000009470	0	4219.79	0.895144	-0.159808	0.145058	-1.10169	0.270598	0.583815	Tnpo1	protein_coding	transportin 1
13	98925301	98925500	*	0.872854	0.915787	-0.0573859	13	98839019	98926384	-	ENSMUSG00000009470	0	4219.79	0.895144	-0.159808	0.145058	-1.10169	0.270598	0.583815	Tnpo1	protein_coding	transportin 1
13	98925401	98925600	*	0.421249	0.798581	-0.254785	13	98839019	98926384	-	ENSMUSG00000009470	0	4219.79	0.895144	-0.159808	0.145058	-1.10169	0.270598	0.583815	Tnpo1	protein_coding	transportin 1
13	98925501	98925700	*	0.969122	0.929501	-0.0140977	13	98839019	98926384	-	ENSMUSG00000009470	0	4219.79	0.895144	-0.159808	0.145058	-1.10169	0.270598	0.583815	Tnpo1	protein_coding	transportin 1
13	98925601	98925800	*	0.597027	0.858964	0.165629	13	98839019	98926384	-	ENSMUSG00000009470	0	4219.79	0.895144	-0.159808	0.145058	-1.10169	0.270598	0.583815	Tnpo1	protein_coding	transportin 1
13	98925701	98925900	*	0.643365	0.871257	0.169902	13	98839019	98926384	-	ENSMUSG00000009470	0	4219.79	0.895144	-0.159808	0.145058	-1.10169	0.270598	0.583815	Tnpo1	protein_coding	transportin 1
13	98925801	98926000	*	0.718951	0.889054	-0.15873	13	98839019	98926384	-	ENSMUSG00000009470	0	4219.79	0.895144	-0.159808	0.145058	-1.10169	0.270598	0.583815	Tnpo1	protein_coding	transportin 1
13	98927101	98927300	*	0.807325	0.905542	0.914522	13	98839019	98926384	-	ENSMUSG00000009470	-718	4219.79	0.895144	-0.159808	0.145058	-1.10169	0.270598	0.583815	Tnpo1	protein_coding	transportin 1
13	98927201	98927400	*	0.370619	0.775728	2.69335	13	98839019	98926384	-	ENSMUSG00000009470	-818	4219.79	0.895144	-0.159808	0.145058	-1.10169	0.270598	0.583815	Tnpo1	protein_coding	transportin 1
13	99323901	99324100	*	0.000344785	0.0413809	27.7252	13	99319649	99344678	-	ENSMUSG00000021650	0	542.066	0.851254	-0.232339	0.151557	-1.53301	0.125274	0.406806	Ptcd2	protein_coding	pentatricopeptide repeat domain 2
13	99324001	99324200	*	0.000344785	0.0413809	27.7252	13	99319649	99344678	-	ENSMUSG00000021650	0	542.066	0.851254	-0.232339	0.151557	-1.53301	0.125274	0.406806	Ptcd2	protein_coding	pentatricopeptide repeat domain 2
13	99337501	99337700	*	0.739362	0.893107	-1.81562	13	99319649	99344678	-	ENSMUSG00000021650	0	542.066	0.851254	-0.232339	0.151557	-1.53301	0.125274	0.406806	Ptcd2	protein_coding	pentatricopeptide repeat domain 2
13	99337601	99337800	*	0.648521	0.872497	2.24905	13	99319649	99344678	-	ENSMUSG00000021650	0	542.066	0.851254	-0.232339	0.151557	-1.53301	0.125274	0.406806	Ptcd2	protein_coding	pentatricopeptide repeat domain 2
13	99337701	99337900	*	0.178262	0.636415	7.64075	13	99319649	99344678	-	ENSMUSG00000021650	0	542.066	0.851254	-0.232339	0.151557	-1.53301	0.125274	0.406806	Ptcd2	protein_coding	pentatricopeptide repeat domain 2
13	99337801	99338000	*	0.116609	0.557254	7.96742	13	99319649	99344678	-	ENSMUSG00000021650	0	542.066	0.851254	-0.232339	0.151557	-1.53301	0.125274	0.406806	Ptcd2	protein_coding	pentatricopeptide repeat domain 2
13	99343801	99344000	*	0.482325	0.822704	-1.97561	13	99319649	99344678	-	ENSMUSG00000021650	0	542.066	0.851254	-0.232339	0.151557	-1.53301	0.125274	0.406806	Ptcd2	protein_coding	pentatricopeptide repeat domain 2
13	99343801	99344000	*	0.482325	0.822704	-1.97561	13	99344786	99415561	+	ENSMUSG00000041632	-787	476.533	0.887761	-0.171757	0.168572	-1.01889	0.308254	0.618489	Mrps27	protein_coding	mitochondrial ribosomal protein S27
13	99343901	99344100	*	0.858292	0.913775	0.302605	13	99319649	99344678	-	ENSMUSG00000021650	0	542.066	0.851254	-0.232339	0.151557	-1.53301	0.125274	0.406806	Ptcd2	protein_coding	pentatricopeptide repeat domain 2
13	99343901	99344100	*	0.858292	0.913775	0.302605	13	99344786	99415561	+	ENSMUSG00000041632	-687	476.533	0.887761	-0.171757	0.168572	-1.01889	0.308254	0.618489	Mrps27	protein_coding	mitochondrial ribosomal protein S27
13	99344101	99344300	*	0.431082	0.80305	0.470718	13	99319649	99344678	-	ENSMUSG00000021650	0	542.066	0.851254	-0.232339	0.151557	-1.53301	0.125274	0.406806	Ptcd2	protein_coding	pentatricopeptide repeat domain 2
13	99344101	99344300	*	0.431082	0.80305	0.470718	13	99344786	99415561	+	ENSMUSG00000041632	-487	476.533	0.887761	-0.171757	0.168572	-1.01889	0.308254	0.618489	Mrps27	protein_coding	mitochondrial ribosomal protein S27
13	99344201	99344400	*	0.254633	0.703698	0.535737	13	99319649	99344678	-	ENSMUSG00000021650	0	542.066	0.851254	-0.232339	0.151557	-1.53301	0.125274	0.406806	Ptcd2	protein_coding	pentatricopeptide repeat domain 2
13	99344201	99344400	*	0.254633	0.703698	0.535737	13	99344786	99415561	+	ENSMUSG00000041632	-387	476.533	0.887761	-0.171757	0.168572	-1.01889	0.308254	0.618489	Mrps27	protein_coding	mitochondrial ribosomal protein S27
13	99344301	99344500	*	0.615327	0.863935	0.343207	13	99319649	99344678	-	ENSMUSG00000021650	0	542.066	0.851254	-0.232339	0.151557	-1.53301	0.125274	0.406806	Ptcd2	protein_coding	pentatricopeptide repeat domain 2
13	99344301	99344500	*	0.615327	0.863935	0.343207	13	99344786	99415561	+	ENSMUSG00000041632	-287	476.533	0.887761	-0.171757	0.168572	-1.01889	0.308254	0.618489	Mrps27	protein_coding	mitochondrial ribosomal protein S27
13	99344901	99345100	*	0.486302	0.824195	-0.459695	13	99344786	99415561	+	ENSMUSG00000041632	0	476.533	0.887761	-0.171757	0.168572	-1.01889	0.308254	0.618489	Mrps27	protein_coding	mitochondrial ribosomal protein S27
13	99344901	99345100	*	0.486302	0.824195	-0.459695	13	99319649	99344678	-	ENSMUSG00000021650	-224	542.066	0.851254	-0.232339	0.151557	-1.53301	0.125274	0.406806	Ptcd2	protein_coding	pentatricopeptide repeat domain 2
13	99345001	99345200	*	0.61834	0.864871	-0.421703	13	99344786	99415561	+	ENSMUSG00000041632	0	476.533	0.887761	-0.171757	0.168572	-1.01889	0.308254	0.618489	Mrps27	protein_coding	mitochondrial ribosomal protein S27
13	99345001	99345200	*	0.61834	0.864871	-0.421703	13	99319649	99344678	-	ENSMUSG00000021650	-324	542.066	0.851254	-0.232339	0.151557	-1.53301	0.125274	0.406806	Ptcd2	protein_coding	pentatricopeptide repeat domain 2
13	99345101	99345300	*	0.992575	0.932721	-0.0109351	13	99344786	99415561	+	ENSMUSG00000041632	0	476.533	0.887761	-0.171757	0.168572	-1.01889	0.308254	0.618489	Mrps27	protein_coding	mitochondrial ribosomal protein S27
13	99345101	99345300	*	0.992575	0.932721	-0.0109351	13	99319649	99344678	-	ENSMUSG00000021650	-424	542.066	0.851254	-0.232339	0.151557	-1.53301	0.125274	0.406806	Ptcd2	protein_coding	pentatricopeptide repeat domain 2
13	99345301	99345500	*	0.956718	0.92792	-0.0793607	13	99344786	99415561	+	ENSMUSG00000041632	0	476.533	0.887761	-0.171757	0.168572	-1.01889	0.308254	0.618489	Mrps27	protein_coding	mitochondrial ribosomal protein S27
13	99345301	99345500	*	0.956718	0.92792	-0.0793607	13	99319649	99344678	-	ENSMUSG00000021650	-624	542.066	0.851254	-0.232339	0.151557	-1.53301	0.125274	0.406806	Ptcd2	protein_coding	pentatricopeptide repeat domain 2
13	99345401	99345600	*	0.56004	0.84863	0.888014	13	99344786	99415561	+	ENSMUSG00000041632	0	476.533	0.887761	-0.171757	0.168572	-1.01889	0.308254	0.618489	Mrps27	protein_coding	mitochondrial ribosomal protein S27
13	99345401	99345600	*	0.56004	0.84863	0.888014	13	99319649	99344678	-	ENSMUSG00000021650	-724	542.066	0.851254	-0.232339	0.151557	-1.53301	0.125274	0.406806	Ptcd2	protein_coding	pentatricopeptide repeat domain 2
13	99345501	99345700	*	0.547787	0.844412	1.3431	13	99344786	99415561	+	ENSMUSG00000041632	0	476.533	0.887761	-0.171757	0.168572	-1.01889	0.308254	0.618489	Mrps27	protein_coding	mitochondrial ribosomal protein S27
13	99345501	99345700	*	0.547787	0.844412	1.3431	13	99319649	99344678	-	ENSMUSG00000021650	-824	542.066	0.851254	-0.232339	0.151557	-1.53301	0.125274	0.406806	Ptcd2	protein_coding	pentatricopeptide repeat domain 2
13	99352901	99353100	*	0.415585	0.796219	0.664421	13	99344786	99415561	+	ENSMUSG00000041632	0	476.533	0.887761	-0.171757	0.168572	-1.01889	0.308254	0.618489	Mrps27	protein_coding	mitochondrial ribosomal protein S27
13	99353001	99353200	*	0.136797	0.585644	1.01837	13	99344786	99415561	+	ENSMUSG00000041632	0	476.533	0.887761	-0.171757	0.168572	-1.01889	0.308254	0.618489	Mrps27	protein_coding	mitochondrial ribosomal protein S27
13	99353101	99353300	*	0.0417801	0.383139	1.04901	13	99344786	99415561	+	ENSMUSG00000041632	0	476.533	0.887761	-0.171757	0.168572	-1.01889	0.308254	0.618489	Mrps27	protein_coding	mitochondrial ribosomal protein S27
13	99353201	99353400	*	0.533893	0.839895	0.290995	13	99344786	99415561	+	ENSMUSG00000041632	0	476.533	0.887761	-0.171757	0.168572	-1.01889	0.308254	0.618489	Mrps27	protein_coding	mitochondrial ribosomal protein S27
13	99353301	99353500	*	0.785699	0.90152	-0.109489	13	99344786	99415561	+	ENSMUSG00000041632	0	476.533	0.887761	-0.171757	0.168572	-1.01889	0.308254	0.618489	Mrps27	protein_coding	mitochondrial ribosomal protein S27
13	99353401	99353600	*	0.877363	0.916317	-0.0766294	13	99344786	99415561	+	ENSMUSG00000041632	0	476.533	0.887761	-0.171757	0.168572	-1.01889	0.308254	0.618489	Mrps27	protein_coding	mitochondrial ribosomal protein S27
13	99353501	99353700	*	0.529315	0.838151	0.361751	13	99344786	99415561	+	ENSMUSG00000041632	0	476.533	0.887761	-0.171757	0.168572	-1.01889	0.308254	0.618489	Mrps27	protein_coding	mitochondrial ribosomal protein S27
13	99353601	99353800	*	0.29013	0.728763	0.718924	13	99344786	99415561	+	ENSMUSG00000041632	0	476.533	0.887761	-0.171757	0.168572	-1.01889	0.308254	0.618489	Mrps27	protein_coding	mitochondrial ribosomal protein S27
13	99355001	99355200	*	0.747319	0.894577	0.861859	13	99344786	99415561	+	ENSMUSG00000041632	0	476.533	0.887761	-0.171757	0.168572	-1.01889	0.308254	0.618489	Mrps27	protein_coding	mitochondrial ribosomal protein S27
13	99355101	99355300	*	0.270332	0.715213	2.65822	13	99344786	99415561	+	ENSMUSG00000041632	0	476.533	0.887761	-0.171757	0.168572	-1.01889	0.308254	0.618489	Mrps27	protein_coding	mitochondrial ribosomal protein S27
13	99356201	99356400	*	0.535665	0.840453	1.39751	13	99344786	99415561	+	ENSMUSG00000041632	0	476.533	0.887761	-0.171757	0.168572	-1.01889	0.308254	0.618489	Mrps27	protein_coding	mitochondrial ribosomal protein S27
13	99356301	99356500	*	0.535665	0.840453	1.39751	13	99344786	99415561	+	ENSMUSG00000041632	0	476.533	0.887761	-0.171757	0.168572	-1.01889	0.308254	0.618489	Mrps27	protein_coding	mitochondrial ribosomal protein S27
13	99382501	99382700	*	0.494613	0.82683	4.36017	13	99344786	99415561	+	ENSMUSG00000041632	0	476.533	0.887761	-0.171757	0.168572	-1.01889	0.308254	0.618489	Mrps27	protein_coding	mitochondrial ribosomal protein S27
13	99382601	99382800	*	0.521683	0.835453	3.55604	13	99344786	99415561	+	ENSMUSG00000041632	0	476.533	0.887761	-0.171757	0.168572	-1.01889	0.308254	0.618489	Mrps27	protein_coding	mitochondrial ribosomal protein S27
13	99414201	99414400	*	0.158998	0.614437	3.21946	13	99344786	99415561	+	ENSMUSG00000041632	0	476.533	0.887761	-0.171757	0.168572	-1.01889	0.308254	0.618489	Mrps27	protein_coding	mitochondrial ribosomal protein S27
13	99414201	99414400	*	0.158998	0.614437	3.21946	13	99396924	99412864	-	ENSMUSG00000097828	-1338	41.1657	1.15745	0.21095	0.170919	1.23421	0.217124	0.533239	6430562O15Rik	lincRNA	RIKEN cDNA 6430562O15 gene
13	99414301	99414500	*	0.251199	0.701368	4.28915	13	99344786	99415561	+	ENSMUSG00000041632	0	476.533	0.887761	-0.171757	0.168572	-1.01889	0.308254	0.618489	Mrps27	protein_coding	mitochondrial ribosomal protein S27
13	99414301	99414500	*	0.251199	0.701368	4.28915	13	99396924	99412864	-	ENSMUSG00000097828	-1438	41.1657	1.15745	0.21095	0.170919	1.23421	0.217124	0.533239	6430562O15Rik	lincRNA	RIKEN cDNA 6430562O15 gene
13	99414401	99414600	*	0.0495273	0.409625	9.31656	13	99344786	99415561	+	ENSMUSG00000041632	0	476.533	0.887761	-0.171757	0.168572	-1.01889	0.308254	0.618489	Mrps27	protein_coding	mitochondrial ribosomal protein S27
13	99414401	99414600	*	0.0495273	0.409625	9.31656	13	99396924	99412864	-	ENSMUSG00000097828	-1538	41.1657	1.15745	0.21095	0.170919	1.23421	0.217124	0.533239	6430562O15Rik	lincRNA	RIKEN cDNA 6430562O15 gene
13	99433301	99433500	*	0.09303	0.515193	-6.31543	13	99421464	99516602	-	ENSMUSG00000052727	0	5639.77	0.801222	-0.319726	0.173418	-1.84367	0.0652315	0.295609	Map1b	protein_coding	microtubule-associated protein 1B
13	99433401	99433600	*	0.00392304	0.13612	-15.8048	13	99421464	99516602	-	ENSMUSG00000052727	0	5639.77	0.801222	-0.319726	0.173418	-1.84367	0.0652315	0.295609	Map1b	protein_coding	microtubule-associated protein 1B
13	99433501	99433700	*	0.00309588	0.121439	-17.5835	13	99421464	99516602	-	ENSMUSG00000052727	0	5639.77	0.801222	-0.319726	0.173418	-1.84367	0.0652315	0.295609	Map1b	protein_coding	microtubule-associated protein 1B
13	99433601	99433800	*	0.00260434	0.111841	-21.8905	13	99421464	99516602	-	ENSMUSG00000052727	0	5639.77	0.801222	-0.319726	0.173418	-1.84367	0.0652315	0.295609	Map1b	protein_coding	microtubule-associated protein 1B
13	99437501	99437700	*	0.000129656	0.024186	-18.8587	13	99421464	99516602	-	ENSMUSG00000052727	0	5639.77	0.801222	-0.319726	0.173418	-1.84367	0.0652315	0.295609	Map1b	protein_coding	microtubule-associated protein 1B
13	99437601	99437800	*	0.00406748	0.138686	-10.9692	13	99421464	99516602	-	ENSMUSG00000052727	0	5639.77	0.801222	-0.319726	0.173418	-1.84367	0.0652315	0.295609	Map1b	protein_coding	microtubule-associated protein 1B
13	99437701	99437900	*	0.0654092	0.455669	-5.26072	13	99421464	99516602	-	ENSMUSG00000052727	0	5639.77	0.801222	-0.319726	0.173418	-1.84367	0.0652315	0.295609	Map1b	protein_coding	microtubule-associated protein 1B
13	99437801	99438000	*	0.00741796	0.184561	-4.23436	13	99421464	99516602	-	ENSMUSG00000052727	0	5639.77	0.801222	-0.319726	0.173418	-1.84367	0.0652315	0.295609	Map1b	protein_coding	microtubule-associated protein 1B
13	99437901	99438100	*	0.0114955	0.224401	-6.49018	13	99421464	99516602	-	ENSMUSG00000052727	0	5639.77	0.801222	-0.319726	0.173418	-1.84367	0.0652315	0.295609	Map1b	protein_coding	microtubule-associated protein 1B
13	99440901	99441100	*	0.942517	0.925952	-0.352324	13	99421464	99516602	-	ENSMUSG00000052727	0	5639.77	0.801222	-0.319726	0.173418	-1.84367	0.0652315	0.295609	Map1b	protein_coding	microtubule-associated protein 1B
13	99441001	99441200	*	0.0734634	0.474928	-5.3151	13	99421464	99516602	-	ENSMUSG00000052727	0	5639.77	0.801222	-0.319726	0.173418	-1.84367	0.0652315	0.295609	Map1b	protein_coding	microtubule-associated protein 1B
13	99441101	99441300	*	0.11028	0.546539	-3.8298	13	99421464	99516602	-	ENSMUSG00000052727	0	5639.77	0.801222	-0.319726	0.173418	-1.84367	0.0652315	0.295609	Map1b	protein_coding	microtubule-associated protein 1B
13	99441501	99441700	*	0.0379249	0.368842	6.47773	13	99421464	99516602	-	ENSMUSG00000052727	0	5639.77	0.801222	-0.319726	0.173418	-1.84367	0.0652315	0.295609	Map1b	protein_coding	microtubule-associated protein 1B
13	99442201	99442400	*	0.196238	0.654356	5.78749	13	99421464	99516602	-	ENSMUSG00000052727	0	5639.77	0.801222	-0.319726	0.173418	-1.84367	0.0652315	0.295609	Map1b	protein_coding	microtubule-associated protein 1B
13	99442301	99442500	*	0.188556	0.646733	3.84723	13	99421464	99516602	-	ENSMUSG00000052727	0	5639.77	0.801222	-0.319726	0.173418	-1.84367	0.0652315	0.295609	Map1b	protein_coding	microtubule-associated protein 1B
13	99442401	99442600	*	0.484839	0.823636	2.0404	13	99421464	99516602	-	ENSMUSG00000052727	0	5639.77	0.801222	-0.319726	0.173418	-1.84367	0.0652315	0.295609	Map1b	protein_coding	microtubule-associated protein 1B
13	99442501	99442700	*	0.367729	0.774176	3.50848	13	99421464	99516602	-	ENSMUSG00000052727	0	5639.77	0.801222	-0.319726	0.173418	-1.84367	0.0652315	0.295609	Map1b	protein_coding	microtubule-associated protein 1B
13	99444501	99444700	*	0.909838	0.92092	0.381553	13	99421464	99516602	-	ENSMUSG00000052727	0	5639.77	0.801222	-0.319726	0.173418	-1.84367	0.0652315	0.295609	Map1b	protein_coding	microtubule-associated protein 1B
13	99444601	99444800	*	0.991242	0.93257	-0.0381764	13	99421464	99516602	-	ENSMUSG00000052727	0	5639.77	0.801222	-0.319726	0.173418	-1.84367	0.0652315	0.295609	Map1b	protein_coding	microtubule-associated protein 1B
13	99444701	99444900	*	0.983551	0.931551	-0.112741	13	99421464	99516602	-	ENSMUSG00000052727	0	5639.77	0.801222	-0.319726	0.173418	-1.84367	0.0652315	0.295609	Map1b	protein_coding	microtubule-associated protein 1B
13	99445001	99445200	*	0.0139086	0.244557	4.71056	13	99421464	99516602	-	ENSMUSG00000052727	0	5639.77	0.801222	-0.319726	0.173418	-1.84367	0.0652315	0.295609	Map1b	protein_coding	microtubule-associated protein 1B
13	99445101	99445300	*	0.0139086	0.244557	4.71056	13	99421464	99516602	-	ENSMUSG00000052727	0	5639.77	0.801222	-0.319726	0.173418	-1.84367	0.0652315	0.295609	Map1b	protein_coding	microtubule-associated protein 1B
13	99488101	99488300	*	0.991993	0.932658	0.0390972	13	99421464	99516602	-	ENSMUSG00000052727	0	5639.77	0.801222	-0.319726	0.173418	-1.84367	0.0652315	0.295609	Map1b	protein_coding	microtubule-associated protein 1B
13	99488201	99488400	*	0.669206	0.877839	-1.49109	13	99421464	99516602	-	ENSMUSG00000052727	0	5639.77	0.801222	-0.319726	0.173418	-1.84367	0.0652315	0.295609	Map1b	protein_coding	microtubule-associated protein 1B
13	99488301	99488500	*	0.268564	0.714055	-4.2063	13	99421464	99516602	-	ENSMUSG00000052727	0	5639.77	0.801222	-0.319726	0.173418	-1.84367	0.0652315	0.295609	Map1b	protein_coding	microtubule-associated protein 1B
13	99488401	99488600	*	0.0467138	0.400868	-2.80339	13	99421464	99516602	-	ENSMUSG00000052727	0	5639.77	0.801222	-0.319726	0.173418	-1.84367	0.0652315	0.295609	Map1b	protein_coding	microtubule-associated protein 1B
13	99488501	99488700	*	0.231154	0.685674	-2.32804	13	99421464	99516602	-	ENSMUSG00000052727	0	5639.77	0.801222	-0.319726	0.173418	-1.84367	0.0652315	0.295609	Map1b	protein_coding	microtubule-associated protein 1B
13	99488601	99488800	*	0.0840844	0.497641	-4.17416	13	99421464	99516602	-	ENSMUSG00000052727	0	5639.77	0.801222	-0.319726	0.173418	-1.84367	0.0652315	0.295609	Map1b	protein_coding	microtubule-associated protein 1B
13	99488701	99488900	*	0.657028	0.874777	-0.624393	13	99421464	99516602	-	ENSMUSG00000052727	0	5639.77	0.801222	-0.319726	0.173418	-1.84367	0.0652315	0.295609	Map1b	protein_coding	microtubule-associated protein 1B
13	99495901	99496100	*	0.299142	0.734583	1.41032	13	99421464	99516602	-	ENSMUSG00000052727	0	5639.77	0.801222	-0.319726	0.173418	-1.84367	0.0652315	0.295609	Map1b	protein_coding	microtubule-associated protein 1B
13	99496001	99496200	*	0.529661	0.838285	1.05339	13	99421464	99516602	-	ENSMUSG00000052727	0	5639.77	0.801222	-0.319726	0.173418	-1.84367	0.0652315	0.295609	Map1b	protein_coding	microtubule-associated protein 1B
13	99496101	99496300	*	0.539721	0.841697	1.54889	13	99421464	99516602	-	ENSMUSG00000052727	0	5639.77	0.801222	-0.319726	0.173418	-1.84367	0.0652315	0.295609	Map1b	protein_coding	microtubule-associated protein 1B
13	99496201	99496400	*	0.467711	0.817454	2.69346	13	99421464	99516602	-	ENSMUSG00000052727	0	5639.77	0.801222	-0.319726	0.173418	-1.84367	0.0652315	0.295609	Map1b	protein_coding	microtubule-associated protein 1B
13	99500701	99500900	*	0.848869	0.912242	0.767194	13	99421464	99516602	-	ENSMUSG00000052727	0	5639.77	0.801222	-0.319726	0.173418	-1.84367	0.0652315	0.295609	Map1b	protein_coding	microtubule-associated protein 1B
13	99500801	99501000	*	0.479718	0.821835	2.3934	13	99421464	99516602	-	ENSMUSG00000052727	0	5639.77	0.801222	-0.319726	0.173418	-1.84367	0.0652315	0.295609	Map1b	protein_coding	microtubule-associated protein 1B
13	99500901	99501100	*	0.0994883	0.526983	9.87685	13	99421464	99516602	-	ENSMUSG00000052727	0	5639.77	0.801222	-0.319726	0.173418	-1.84367	0.0652315	0.295609	Map1b	protein_coding	microtubule-associated protein 1B
13	99505101	99505300	*	0.640079	0.870304	-0.990476	13	99421464	99516602	-	ENSMUSG00000052727	0	5639.77	0.801222	-0.319726	0.173418	-1.84367	0.0652315	0.295609	Map1b	protein_coding	microtubule-associated protein 1B
13	99505201	99505400	*	0.329854	0.75297	-2.3326	13	99421464	99516602	-	ENSMUSG00000052727	0	5639.77	0.801222	-0.319726	0.173418	-1.84367	0.0652315	0.295609	Map1b	protein_coding	microtubule-associated protein 1B
13	99505301	99505500	*	0.490451	0.825603	-2.07161	13	99421464	99516602	-	ENSMUSG00000052727	0	5639.77	0.801222	-0.319726	0.173418	-1.84367	0.0652315	0.295609	Map1b	protein_coding	microtubule-associated protein 1B
13	99505401	99505600	*	0.818507	0.907252	0.68329	13	99421464	99516602	-	ENSMUSG00000052727	0	5639.77	0.801222	-0.319726	0.173418	-1.84367	0.0652315	0.295609	Map1b	protein_coding	microtubule-associated protein 1B
13	99505701	99505900	*	0.887416	0.917661	-0.612954	13	99421464	99516602	-	ENSMUSG00000052727	0	5639.77	0.801222	-0.319726	0.173418	-1.84367	0.0652315	0.295609	Map1b	protein_coding	microtubule-associated protein 1B
13	99505801	99506000	*	0.97046	0.929576	-0.1189	13	99421464	99516602	-	ENSMUSG00000052727	0	5639.77	0.801222	-0.319726	0.173418	-1.84367	0.0652315	0.295609	Map1b	protein_coding	microtubule-associated protein 1B
13	99505901	99506100	*	0.35184	0.765642	-3.17199	13	99421464	99516602	-	ENSMUSG00000052727	0	5639.77	0.801222	-0.319726	0.173418	-1.84367	0.0652315	0.295609	Map1b	protein_coding	microtubule-associated protein 1B
13	99506001	99506200	*	0.320802	0.747687	3.59362	13	99421464	99516602	-	ENSMUSG00000052727	0	5639.77	0.801222	-0.319726	0.173418	-1.84367	0.0652315	0.295609	Map1b	protein_coding	microtubule-associated protein 1B
13	99506101	99506300	*	0.320802	0.747687	3.59362	13	99421464	99516602	-	ENSMUSG00000052727	0	5639.77	0.801222	-0.319726	0.173418	-1.84367	0.0652315	0.295609	Map1b	protein_coding	microtubule-associated protein 1B
13	99513801	99514000	*	0.867041	0.914952	0.77765	13	99421464	99516602	-	ENSMUSG00000052727	0	5639.77	0.801222	-0.319726	0.173418	-1.84367	0.0652315	0.295609	Map1b	protein_coding	microtubule-associated protein 1B
13	99513901	99514100	*	0.480545	0.822198	-1.16599	13	99421464	99516602	-	ENSMUSG00000052727	0	5639.77	0.801222	-0.319726	0.173418	-1.84367	0.0652315	0.295609	Map1b	protein_coding	microtubule-associated protein 1B
13	99514001	99514200	*	0.427679	0.801524	-0.993452	13	99421464	99516602	-	ENSMUSG00000052727	0	5639.77	0.801222	-0.319726	0.173418	-1.84367	0.0652315	0.295609	Map1b	protein_coding	microtubule-associated protein 1B
13	99514101	99514300	*	0.735634	0.892478	-0.498725	13	99421464	99516602	-	ENSMUSG00000052727	0	5639.77	0.801222	-0.319726	0.173418	-1.84367	0.0652315	0.295609	Map1b	protein_coding	microtubule-associated protein 1B
13	99517001	99517200	*	0.465375	0.816467	3.22266	13	99516728	99521760	+	ENSMUSG00000097027	0	53.4952	0.84031	-0.251006	0.161843	-1.55092	0.12092	0.400434	Gm26559	bidirectional_promoter_lncRNA	predicted gene, 26559
13	99517001	99517200	*	0.465375	0.816467	3.22266	13	99421464	99516602	-	ENSMUSG00000052727	-400	5639.77	0.801222	-0.319726	0.173418	-1.84367	0.0652315	0.295609	Map1b	protein_coding	microtubule-associated protein 1B
13	99517101	99517300	*	0.380536	0.780153	2.7366	13	99516728	99521760	+	ENSMUSG00000097027	0	53.4952	0.84031	-0.251006	0.161843	-1.55092	0.12092	0.400434	Gm26559	bidirectional_promoter_lncRNA	predicted gene, 26559
13	99517101	99517300	*	0.380536	0.780153	2.7366	13	99421464	99516602	-	ENSMUSG00000052727	-500	5639.77	0.801222	-0.319726	0.173418	-1.84367	0.0652315	0.295609	Map1b	protein_coding	microtubule-associated protein 1B
13	99517201	99517400	*	0.0227147	0.299923	-7.45782	13	99516728	99521760	+	ENSMUSG00000097027	0	53.4952	0.84031	-0.251006	0.161843	-1.55092	0.12092	0.400434	Gm26559	bidirectional_promoter_lncRNA	predicted gene, 26559
13	99517201	99517400	*	0.0227147	0.299923	-7.45782	13	99421464	99516602	-	ENSMUSG00000052727	-600	5639.77	0.801222	-0.319726	0.173418	-1.84367	0.0652315	0.295609	Map1b	protein_coding	microtubule-associated protein 1B
13	99517301	99517500	*	0.785199	0.901432	-0.81741	13	99516728	99521760	+	ENSMUSG00000097027	0	53.4952	0.84031	-0.251006	0.161843	-1.55092	0.12092	0.400434	Gm26559	bidirectional_promoter_lncRNA	predicted gene, 26559
13	99517301	99517500	*	0.785199	0.901432	-0.81741	13	99421464	99516602	-	ENSMUSG00000052727	-700	5639.77	0.801222	-0.319726	0.173418	-1.84367	0.0652315	0.295609	Map1b	protein_coding	microtubule-associated protein 1B
13	99517401	99517600	*	0.315156	0.744454	4.34563	13	99516728	99521760	+	ENSMUSG00000097027	0	53.4952	0.84031	-0.251006	0.161843	-1.55092	0.12092	0.400434	Gm26559	bidirectional_promoter_lncRNA	predicted gene, 26559
13	99517401	99517600	*	0.315156	0.744454	4.34563	13	99421464	99516602	-	ENSMUSG00000052727	-800	5639.77	0.801222	-0.319726	0.173418	-1.84367	0.0652315	0.295609	Map1b	protein_coding	microtubule-associated protein 1B
13	99970001	99970200	*	0.0265294	0.32002	-5.16386	13	99948533	100015639	-	ENSMUSG00000021646	0	481.332	1.12946	0.175639	0.0779285	2.25384	0.024206	0.174148	Mccc2	protein_coding	methylcrotonoyl-Coenzyme A carboxylase 2 (beta)
13	99970101	99970300	*	0.189588	0.647571	-3.38551	13	99948533	100015639	-	ENSMUSG00000021646	0	481.332	1.12946	0.175639	0.0779285	2.25384	0.024206	0.174148	Mccc2	protein_coding	methylcrotonoyl-Coenzyme A carboxylase 2 (beta)
13	99975201	99975400	*	0.78485	0.901425	-1.45063	13	99948533	100015639	-	ENSMUSG00000021646	0	481.332	1.12946	0.175639	0.0779285	2.25384	0.024206	0.174148	Mccc2	protein_coding	methylcrotonoyl-Coenzyme A carboxylase 2 (beta)
13	99975301	99975500	*	0.649448	0.872657	-3.02413	13	99948533	100015639	-	ENSMUSG00000021646	0	481.332	1.12946	0.175639	0.0779285	2.25384	0.024206	0.174148	Mccc2	protein_coding	methylcrotonoyl-Coenzyme A carboxylase 2 (beta)
13	100008501	100008700	*	0.912798	0.92132	0.481013	13	99948533	100015639	-	ENSMUSG00000021646	0	481.332	1.12946	0.175639	0.0779285	2.25384	0.024206	0.174148	Mccc2	protein_coding	methylcrotonoyl-Coenzyme A carboxylase 2 (beta)
13	100008601	100008800	*	0.900107	0.919492	-0.314765	13	99948533	100015639	-	ENSMUSG00000021646	0	481.332	1.12946	0.175639	0.0779285	2.25384	0.024206	0.174148	Mccc2	protein_coding	methylcrotonoyl-Coenzyme A carboxylase 2 (beta)
13	100008701	100008900	*	0.546679	0.844052	-1.37411	13	99948533	100015639	-	ENSMUSG00000021646	0	481.332	1.12946	0.175639	0.0779285	2.25384	0.024206	0.174148	Mccc2	protein_coding	methylcrotonoyl-Coenzyme A carboxylase 2 (beta)
13	100008801	100009000	*	0.46016	0.814609	-1.77818	13	99948533	100015639	-	ENSMUSG00000021646	0	481.332	1.12946	0.175639	0.0779285	2.25384	0.024206	0.174148	Mccc2	protein_coding	methylcrotonoyl-Coenzyme A carboxylase 2 (beta)
13	100014501	100014700	*	0.543185	0.843045	-2.66745	13	99948533	100015639	-	ENSMUSG00000021646	0	481.332	1.12946	0.175639	0.0779285	2.25384	0.024206	0.174148	Mccc2	protein_coding	methylcrotonoyl-Coenzyme A carboxylase 2 (beta)
13	100014601	100014800	*	0.0848028	0.499205	-9.07832	13	99948533	100015639	-	ENSMUSG00000021646	0	481.332	1.12946	0.175639	0.0779285	2.25384	0.024206	0.174148	Mccc2	protein_coding	methylcrotonoyl-Coenzyme A carboxylase 2 (beta)
13	100014701	100014900	*	0.0237569	0.306001	-10.6247	13	99948533	100015639	-	ENSMUSG00000021646	0	481.332	1.12946	0.175639	0.0779285	2.25384	0.024206	0.174148	Mccc2	protein_coding	methylcrotonoyl-Coenzyme A carboxylase 2 (beta)
13	100014801	100015000	*	0.165543	0.62155	-5.43582	13	99948533	100015639	-	ENSMUSG00000021646	0	481.332	1.12946	0.175639	0.0779285	2.25384	0.024206	0.174148	Mccc2	protein_coding	methylcrotonoyl-Coenzyme A carboxylase 2 (beta)
13	100014901	100015100	*	0.516977	0.834108	-2.1461	13	99948533	100015639	-	ENSMUSG00000021646	0	481.332	1.12946	0.175639	0.0779285	2.25384	0.024206	0.174148	Mccc2	protein_coding	methylcrotonoyl-Coenzyme A carboxylase 2 (beta)
13	100015001	100015200	*	0.346487	0.762456	-1.27352	13	99948533	100015639	-	ENSMUSG00000021646	0	481.332	1.12946	0.175639	0.0779285	2.25384	0.024206	0.174148	Mccc2	protein_coding	methylcrotonoyl-Coenzyme A carboxylase 2 (beta)
13	100015101	100015300	*	0.485047	0.823673	-0.775006	13	99948533	100015639	-	ENSMUSG00000021646	0	481.332	1.12946	0.175639	0.0779285	2.25384	0.024206	0.174148	Mccc2	protein_coding	methylcrotonoyl-Coenzyme A carboxylase 2 (beta)
13	100015201	100015400	*	0.35898	0.769649	-0.775189	13	99948533	100015639	-	ENSMUSG00000021646	0	481.332	1.12946	0.175639	0.0779285	2.25384	0.024206	0.174148	Mccc2	protein_coding	methylcrotonoyl-Coenzyme A carboxylase 2 (beta)
13	100015801	100016000	*	0.286407	0.726637	0.644381	13	99948533	100015639	-	ENSMUSG00000021646	-163	481.332	1.12946	0.175639	0.0779285	2.25384	0.024206	0.174148	Mccc2	protein_coding	methylcrotonoyl-Coenzyme A carboxylase 2 (beta)
13	100015801	100016000	*	0.286407	0.726637	0.644381	13	100017994	100104070	-	ENSMUSG00000049658	1995	815.343	0.971894	-0.0411289	0.197806	-0.207925	0.835287	0.937301	Bdp1	protein_coding	B double prime 1, subunit of RNA polymerase III transcription initiation factor IIIB
13	100015901	100016100	*	0.399936	0.789059	0.609187	13	99948533	100015639	-	ENSMUSG00000021646	-263	481.332	1.12946	0.175639	0.0779285	2.25384	0.024206	0.174148	Mccc2	protein_coding	methylcrotonoyl-Coenzyme A carboxylase 2 (beta)
13	100015901	100016100	*	0.399936	0.789059	0.609187	13	100017994	100104070	-	ENSMUSG00000049658	1895	815.343	0.971894	-0.0411289	0.197806	-0.207925	0.835287	0.937301	Bdp1	protein_coding	B double prime 1, subunit of RNA polymerase III transcription initiation factor IIIB
13	100016001	100016200	*	0.410185	0.793517	0.61872	13	99948533	100015639	-	ENSMUSG00000021646	-363	481.332	1.12946	0.175639	0.0779285	2.25384	0.024206	0.174148	Mccc2	protein_coding	methylcrotonoyl-Coenzyme A carboxylase 2 (beta)
13	100016001	100016200	*	0.410185	0.793517	0.61872	13	100017994	100104070	-	ENSMUSG00000049658	1795	815.343	0.971894	-0.0411289	0.197806	-0.207925	0.835287	0.937301	Bdp1	protein_coding	B double prime 1, subunit of RNA polymerase III transcription initiation factor IIIB
13	100016101	100016300	*	0.978077	0.930778	-0.0295113	13	99948533	100015639	-	ENSMUSG00000021646	-463	481.332	1.12946	0.175639	0.0779285	2.25384	0.024206	0.174148	Mccc2	protein_coding	methylcrotonoyl-Coenzyme A carboxylase 2 (beta)
13	100016101	100016300	*	0.978077	0.930778	-0.0295113	13	100017994	100104070	-	ENSMUSG00000049658	1695	815.343	0.971894	-0.0411289	0.197806	-0.207925	0.835287	0.937301	Bdp1	protein_coding	B double prime 1, subunit of RNA polymerase III transcription initiation factor IIIB
13	100025701	100025900	*	0.642608	0.871033	2.0029	13	100017994	100104070	-	ENSMUSG00000049658	0	815.343	0.971894	-0.0411289	0.197806	-0.207925	0.835287	0.937301	Bdp1	protein_coding	B double prime 1, subunit of RNA polymerase III transcription initiation factor IIIB
13	100025801	100026000	*	0.729262	0.8912	1.60765	13	100017994	100104070	-	ENSMUSG00000049658	0	815.343	0.971894	-0.0411289	0.197806	-0.207925	0.835287	0.937301	Bdp1	protein_coding	B double prime 1, subunit of RNA polymerase III transcription initiation factor IIIB
13	100035001	100035200	*	0.4297	0.802436	3.11714	13	100017994	100104070	-	ENSMUSG00000049658	0	815.343	0.971894	-0.0411289	0.197806	-0.207925	0.835287	0.937301	Bdp1	protein_coding	B double prime 1, subunit of RNA polymerase III transcription initiation factor IIIB
13	100035101	100035300	*	0.216485	0.672964	-5.50336	13	100017994	100104070	-	ENSMUSG00000049658	0	815.343	0.971894	-0.0411289	0.197806	-0.207925	0.835287	0.937301	Bdp1	protein_coding	B double prime 1, subunit of RNA polymerase III transcription initiation factor IIIB
13	100098801	100099000	*	0.921944	0.922929	-0.241228	13	100017994	100104070	-	ENSMUSG00000049658	0	815.343	0.971894	-0.0411289	0.197806	-0.207925	0.835287	0.937301	Bdp1	protein_coding	B double prime 1, subunit of RNA polymerase III transcription initiation factor IIIB
13	100098901	100099100	*	0.638448	0.869893	0.540778	13	100017994	100104070	-	ENSMUSG00000049658	0	815.343	0.971894	-0.0411289	0.197806	-0.207925	0.835287	0.937301	Bdp1	protein_coding	B double prime 1, subunit of RNA polymerase III transcription initiation factor IIIB
13	100099001	100099200	*	0.876661	0.916256	0.208126	13	100017994	100104070	-	ENSMUSG00000049658	0	815.343	0.971894	-0.0411289	0.197806	-0.207925	0.835287	0.937301	Bdp1	protein_coding	B double prime 1, subunit of RNA polymerase III transcription initiation factor IIIB
13	100101701	100101900	*	0.799097	0.904025	1.06422	13	100017994	100104070	-	ENSMUSG00000049658	0	815.343	0.971894	-0.0411289	0.197806	-0.207925	0.835287	0.937301	Bdp1	protein_coding	B double prime 1, subunit of RNA polymerase III transcription initiation factor IIIB
13	100101801	100102000	*	0.787244	0.901814	1.21228	13	100017994	100104070	-	ENSMUSG00000049658	0	815.343	0.971894	-0.0411289	0.197806	-0.207925	0.835287	0.937301	Bdp1	protein_coding	B double prime 1, subunit of RNA polymerase III transcription initiation factor IIIB
13	100101901	100102100	*	0.952097	0.927291	0.402789	13	100017994	100104070	-	ENSMUSG00000049658	0	815.343	0.971894	-0.0411289	0.197806	-0.207925	0.835287	0.937301	Bdp1	protein_coding	B double prime 1, subunit of RNA polymerase III transcription initiation factor IIIB
13	100102601	100102800	*	0.719843	0.889297	1.92566	13	100017994	100104070	-	ENSMUSG00000049658	0	815.343	0.971894	-0.0411289	0.197806	-0.207925	0.835287	0.937301	Bdp1	protein_coding	B double prime 1, subunit of RNA polymerase III transcription initiation factor IIIB
13	100102701	100102900	*	0.688436	0.882537	-2.23744	13	100017994	100104070	-	ENSMUSG00000049658	0	815.343	0.971894	-0.0411289	0.197806	-0.207925	0.835287	0.937301	Bdp1	protein_coding	B double prime 1, subunit of RNA polymerase III transcription initiation factor IIIB
13	100107201	100107400	*	0.102816	0.533332	-10.0597	13	100107997	100114571	+	ENSMUSG00000021643	-598	445.256	1.27669	0.352411	0.188256	1.87198	0.0612092	0.286919	Serf1	protein_coding	small EDRK-rich factor 1
13	100107301	100107500	*	0.439908	0.806754	-2.33274	13	100107997	100114571	+	ENSMUSG00000021643	-498	445.256	1.27669	0.352411	0.188256	1.87198	0.0612092	0.286919	Serf1	protein_coding	small EDRK-rich factor 1
13	100107401	100107600	*	0.61471	0.863788	-1.61189	13	100107997	100114571	+	ENSMUSG00000021643	-398	445.256	1.27669	0.352411	0.188256	1.87198	0.0612092	0.286919	Serf1	protein_coding	small EDRK-rich factor 1
13	100107501	100107700	*	0.595707	0.858548	2.57925	13	100107997	100114571	+	ENSMUSG00000021643	-298	445.256	1.27669	0.352411	0.188256	1.87198	0.0612092	0.286919	Serf1	protein_coding	small EDRK-rich factor 1
13	100108801	100109000	*	0.0810577	0.491218	-10.206	13	100107997	100114571	+	ENSMUSG00000021643	0	445.256	1.27669	0.352411	0.188256	1.87198	0.0612092	0.286919	Serf1	protein_coding	small EDRK-rich factor 1
13	100108901	100109100	*	0.36094	0.7705	-5.4229	13	100107997	100114571	+	ENSMUSG00000021643	0	445.256	1.27669	0.352411	0.188256	1.87198	0.0612092	0.286919	Serf1	protein_coding	small EDRK-rich factor 1
13	100109001	100109200	*	0.0154725	0.25608	-13.6182	13	100107997	100114571	+	ENSMUSG00000021643	0	445.256	1.27669	0.352411	0.188256	1.87198	0.0612092	0.286919	Serf1	protein_coding	small EDRK-rich factor 1
13	100109101	100109300	*	0.027355	0.324274	-14.1366	13	100107997	100114571	+	ENSMUSG00000021643	0	445.256	1.27669	0.352411	0.188256	1.87198	0.0612092	0.286919	Serf1	protein_coding	small EDRK-rich factor 1
13	100112801	100113000	*	0.505345	0.830431	1.99275	13	100107997	100114571	+	ENSMUSG00000021643	0	445.256	1.27669	0.352411	0.188256	1.87198	0.0612092	0.286919	Serf1	protein_coding	small EDRK-rich factor 1
13	100112901	100113100	*	0.364647	0.772527	2.37132	13	100107997	100114571	+	ENSMUSG00000021643	0	445.256	1.27669	0.352411	0.188256	1.87198	0.0612092	0.286919	Serf1	protein_coding	small EDRK-rich factor 1
13	100113001	100113200	*	0.353816	0.766677	2.81399	13	100107997	100114571	+	ENSMUSG00000021643	0	445.256	1.27669	0.352411	0.188256	1.87198	0.0612092	0.286919	Serf1	protein_coding	small EDRK-rich factor 1
13	100138701	100138900	*	0.331752	0.75411	1.75305	13	100124852	100137690	+	ENSMUSG00000021645	1012	825.028	1.05872	0.0823187	0.126396	0.651278	0.514867	0.76843	Smn1	protein_coding	survival motor neuron 1
13	100138801	100139000	*	0.138956	0.588789	1.68501	13	100124852	100137690	+	ENSMUSG00000021645	1112	825.028	1.05872	0.0823187	0.126396	0.651278	0.514867	0.76843	Smn1	protein_coding	survival motor neuron 1
13	100138901	100139100	*	0.44407	0.80827	1.08492	13	100124852	100137690	+	ENSMUSG00000021645	1212	825.028	1.05872	0.0823187	0.126396	0.651278	0.514867	0.76843	Smn1	protein_coding	survival motor neuron 1
13	100139001	100139200	*	0.782754	0.901136	-0.709946	13	100124852	100137690	+	ENSMUSG00000021645	1312	825.028	1.05872	0.0823187	0.126396	0.651278	0.514867	0.76843	Smn1	protein_coding	survival motor neuron 1
13	100139101	100139300	*	0.298849	0.734468	1.97251	13	100124852	100137690	+	ENSMUSG00000021645	1412	825.028	1.05872	0.0823187	0.126396	0.651278	0.514867	0.76843	Smn1	protein_coding	survival motor neuron 1
13	100139201	100139400	*	0.234302	0.687971	2.74192	13	100124852	100137690	+	ENSMUSG00000021645	1512	825.028	1.05872	0.0823187	0.126396	0.651278	0.514867	0.76843	Smn1	protein_coding	survival motor neuron 1
13	100461201	100461400	*	0.553562	0.846442	-3.47265	13	100460218	100492579	-	ENSMUSG00000021639	0	564.237	0.962278	-0.0554746	0.159834	-0.347078	0.728533	0.890714	Gtf2h2	protein_coding	general transcription factor II H, polypeptide 2
13	100461301	100461500	*	0.452978	0.81198	-2.79245	13	100460218	100492579	-	ENSMUSG00000021639	0	564.237	0.962278	-0.0554746	0.159834	-0.347078	0.728533	0.890714	Gtf2h2	protein_coding	general transcription factor II H, polypeptide 2
13	100461401	100461600	*	0.439659	0.806624	-2.73854	13	100460218	100492579	-	ENSMUSG00000021639	0	564.237	0.962278	-0.0554746	0.159834	-0.347078	0.728533	0.890714	Gtf2h2	protein_coding	general transcription factor II H, polypeptide 2
13	100461601	100461800	*	0.851796	0.912503	0.811406	13	100460218	100492579	-	ENSMUSG00000021639	0	564.237	0.962278	-0.0554746	0.159834	-0.347078	0.728533	0.890714	Gtf2h2	protein_coding	general transcription factor II H, polypeptide 2
13	100461701	100461900	*	0.821565	0.907777	0.923499	13	100460218	100492579	-	ENSMUSG00000021639	0	564.237	0.962278	-0.0554746	0.159834	-0.347078	0.728533	0.890714	Gtf2h2	protein_coding	general transcription factor II H, polypeptide 2
13	100490301	100490500	*	0.483495	0.82313	-2.22518	13	100460218	100492579	-	ENSMUSG00000021639	0	564.237	0.962278	-0.0554746	0.159834	-0.347078	0.728533	0.890714	Gtf2h2	protein_coding	general transcription factor II H, polypeptide 2
13	100490401	100490600	*	0.110487	0.54692	3.03215	13	100460218	100492579	-	ENSMUSG00000021639	0	564.237	0.962278	-0.0554746	0.159834	-0.347078	0.728533	0.890714	Gtf2h2	protein_coding	general transcription factor II H, polypeptide 2
13	100490501	100490700	*	0.872674	0.915738	0.351951	13	100460218	100492579	-	ENSMUSG00000021639	0	564.237	0.962278	-0.0554746	0.159834	-0.347078	0.728533	0.890714	Gtf2h2	protein_coding	general transcription factor II H, polypeptide 2
13	100490601	100490800	*	0.102531	0.532741	-5.83924	13	100460218	100492579	-	ENSMUSG00000021639	0	564.237	0.962278	-0.0554746	0.159834	-0.347078	0.728533	0.890714	Gtf2h2	protein_coding	general transcription factor II H, polypeptide 2
13	100490701	100490900	*	0.276677	0.719561	6.48668	13	100460218	100492579	-	ENSMUSG00000021639	0	564.237	0.962278	-0.0554746	0.159834	-0.347078	0.728533	0.890714	Gtf2h2	protein_coding	general transcription factor II H, polypeptide 2
13	100490801	100491000	*	0.183503	0.641804	7.63757	13	100460218	100492579	-	ENSMUSG00000021639	0	564.237	0.962278	-0.0554746	0.159834	-0.347078	0.728533	0.890714	Gtf2h2	protein_coding	general transcription factor II H, polypeptide 2
13	100492601	100492800	*	0.281546	0.722948	1.26264	13	100460218	100492579	-	ENSMUSG00000021639	-23	564.237	0.962278	-0.0554746	0.159834	-0.347078	0.728533	0.890714	Gtf2h2	protein_coding	general transcription factor II H, polypeptide 2
13	100492701	100492900	*	0.405511	0.791467	1.13009	13	100460218	100492579	-	ENSMUSG00000021639	-123	564.237	0.962278	-0.0554746	0.159834	-0.347078	0.728533	0.890714	Gtf2h2	protein_coding	general transcription factor II H, polypeptide 2
13	100492801	100493000	*	0.826235	0.908459	0.877755	13	100460218	100492579	-	ENSMUSG00000021639	-223	564.237	0.962278	-0.0554746	0.159834	-0.347078	0.728533	0.890714	Gtf2h2	protein_coding	general transcription factor II H, polypeptide 2
13	100493101	100493300	*	0.673919	0.879181	3.27122	13	100460218	100492579	-	ENSMUSG00000021639	-523	564.237	0.962278	-0.0554746	0.159834	-0.347078	0.728533	0.890714	Gtf2h2	protein_coding	general transcription factor II H, polypeptide 2
13	100493201	100493400	*	0.542134	0.842642	2.27091	13	100460218	100492579	-	ENSMUSG00000021639	-623	564.237	0.962278	-0.0554746	0.159834	-0.347078	0.728533	0.890714	Gtf2h2	protein_coding	general transcription factor II H, polypeptide 2
13	100493301	100493500	*	0.895448	0.918891	0.402924	13	100460218	100492579	-	ENSMUSG00000021639	-723	564.237	0.962278	-0.0554746	0.159834	-0.347078	0.728533	0.890714	Gtf2h2	protein_coding	general transcription factor II H, polypeptide 2
13	100493401	100493600	*	0.8992	0.919399	0.439329	13	100460218	100492579	-	ENSMUSG00000021639	-823	564.237	0.962278	-0.0554746	0.159834	-0.347078	0.728533	0.890714	Gtf2h2	protein_coding	general transcription factor II H, polypeptide 2
13	100493501	100493700	*	0.91235	0.921269	0.421141	13	100460218	100492579	-	ENSMUSG00000021639	-923	564.237	0.962278	-0.0554746	0.159834	-0.347078	0.728533	0.890714	Gtf2h2	protein_coding	general transcription factor II H, polypeptide 2
13	100493601	100493800	*	0.770596	0.899164	-1.58717	13	100460218	100492579	-	ENSMUSG00000021639	-1023	564.237	0.962278	-0.0554746	0.159834	-0.347078	0.728533	0.890714	Gtf2h2	protein_coding	general transcription factor II H, polypeptide 2
13	100512601	100512800	*	0.0811064	0.491319	-6.46056	13	100496507	100552718	-	ENSMUSG00000021638	0	5.39913	0.464924	-1.10493	0.560211	-1.97235	0.0485696	0.253522	Ocln	protein_coding	occludin
13	100512701	100512900	*	0.105848	0.538611	-6.61918	13	100496507	100552718	-	ENSMUSG00000021638	0	5.39913	0.464924	-1.10493	0.560211	-1.97235	0.0485696	0.253522	Ocln	protein_coding	occludin
13	100512901	100513100	*	0.660442	0.875716	1.41066	13	100496507	100552718	-	ENSMUSG00000021638	0	5.39913	0.464924	-1.10493	0.560211	-1.97235	0.0485696	0.253522	Ocln	protein_coding	occludin
13	100513001	100513200	*	0.938345	0.925302	-0.249221	13	100496507	100552718	-	ENSMUSG00000021638	0	5.39913	0.464924	-1.10493	0.560211	-1.97235	0.0485696	0.253522	Ocln	protein_coding	occludin
13	100513101	100513300	*	0.350513	0.764827	4.25532	13	100496507	100552718	-	ENSMUSG00000021638	0	5.39913	0.464924	-1.10493	0.560211	-1.97235	0.0485696	0.253522	Ocln	protein_coding	occludin
13	100513201	100513400	*	0.139112	0.588894	7.67667	13	100496507	100552718	-	ENSMUSG00000021638	0	5.39913	0.464924	-1.10493	0.560211	-1.97235	0.0485696	0.253522	Ocln	protein_coding	occludin
13	100532801	100533000	*	0.452912	0.811954	-4.81028	13	100496507	100552718	-	ENSMUSG00000021638	0	5.39913	0.464924	-1.10493	0.560211	-1.97235	0.0485696	0.253522	Ocln	protein_coding	occludin
13	100532901	100533100	*	0.416871	0.796876	-2.90298	13	100496507	100552718	-	ENSMUSG00000021638	0	5.39913	0.464924	-1.10493	0.560211	-1.97235	0.0485696	0.253522	Ocln	protein_coding	occludin
13	100533001	100533200	*	0.210079	0.667473	-5.43064	13	100496507	100552718	-	ENSMUSG00000021638	0	5.39913	0.464924	-1.10493	0.560211	-1.97235	0.0485696	0.253522	Ocln	protein_coding	occludin
13	100535801	100536000	*	0.50813	0.83143	-4.07326	13	100496507	100552718	-	ENSMUSG00000021638	0	5.39913	0.464924	-1.10493	0.560211	-1.97235	0.0485696	0.253522	Ocln	protein_coding	occludin
13	100535901	100536100	*	0.43264	0.803736	-4.74398	13	100496507	100552718	-	ENSMUSG00000021638	0	5.39913	0.464924	-1.10493	0.560211	-1.97235	0.0485696	0.253522	Ocln	protein_coding	occludin
13	100550201	100550400	*	0.271626	0.715969	-3.97198	13	100496507	100552718	-	ENSMUSG00000021638	0	5.39913	0.464924	-1.10493	0.560211	-1.97235	0.0485696	0.253522	Ocln	protein_coding	occludin
13	100550301	100550500	*	0.00369559	0.132289	-7.87091	13	100496507	100552718	-	ENSMUSG00000021638	0	5.39913	0.464924	-1.10493	0.560211	-1.97235	0.0485696	0.253522	Ocln	protein_coding	occludin
13	100550401	100550600	*	0.00543444	0.159773	-11.3693	13	100496507	100552718	-	ENSMUSG00000021638	0	5.39913	0.464924	-1.10493	0.560211	-1.97235	0.0485696	0.253522	Ocln	protein_coding	occludin
13	100550501	100550700	*	0.155313	0.60974	-8.75513	13	100496507	100552718	-	ENSMUSG00000021638	0	5.39913	0.464924	-1.10493	0.560211	-1.97235	0.0485696	0.253522	Ocln	protein_coding	occludin
13	100551001	100551200	*	0.839116	0.910589	1.36161	13	100496507	100552718	-	ENSMUSG00000021638	0	5.39913	0.464924	-1.10493	0.560211	-1.97235	0.0485696	0.253522	Ocln	protein_coding	occludin
13	100551101	100551300	*	0.577515	0.853443	1.79692	13	100496507	100552718	-	ENSMUSG00000021638	0	5.39913	0.464924	-1.10493	0.560211	-1.97235	0.0485696	0.253522	Ocln	protein_coding	occludin
13	100551201	100551400	*	0.481496	0.822479	1.67226	13	100496507	100552718	-	ENSMUSG00000021638	0	5.39913	0.464924	-1.10493	0.560211	-1.97235	0.0485696	0.253522	Ocln	protein_coding	occludin
13	100551301	100551500	*	0.0725977	0.473062	2.35329	13	100496507	100552718	-	ENSMUSG00000021638	0	5.39913	0.464924	-1.10493	0.560211	-1.97235	0.0485696	0.253522	Ocln	protein_coding	occludin
13	100551901	100552100	*	0.148597	0.601128	-0.749246	13	100496507	100552718	-	ENSMUSG00000021638	0	5.39913	0.464924	-1.10493	0.560211	-1.97235	0.0485696	0.253522	Ocln	protein_coding	occludin
13	100552001	100552200	*	0.703979	0.885949	-0.171591	13	100496507	100552718	-	ENSMUSG00000021638	0	5.39913	0.464924	-1.10493	0.560211	-1.97235	0.0485696	0.253522	Ocln	protein_coding	occludin
13	100552101	100552300	*	0.885328	0.917252	0.0946685	13	100496507	100552718	-	ENSMUSG00000021638	0	5.39913	0.464924	-1.10493	0.560211	-1.97235	0.0485696	0.253522	Ocln	protein_coding	occludin
13	100553101	100553300	*	0.70889	0.886892	0.235807	13	100496507	100552718	-	ENSMUSG00000021638	-384	5.39913	0.464924	-1.10493	0.560211	-1.97235	0.0485696	0.253522	Ocln	protein_coding	occludin
13	100553201	100553400	*	0.544168	0.843385	-0.323549	13	100496507	100552718	-	ENSMUSG00000021638	-484	5.39913	0.464924	-1.10493	0.560211	-1.97235	0.0485696	0.253522	Ocln	protein_coding	occludin
13	100553301	100553500	*	0.0842488	0.497981	2.51677	13	100496507	100552718	-	ENSMUSG00000021638	-584	5.39913	0.464924	-1.10493	0.560211	-1.97235	0.0485696	0.253522	Ocln	protein_coding	occludin
13	100553401	100553600	*	0.0517681	0.416966	4.36876	13	100496507	100552718	-	ENSMUSG00000021638	-684	5.39913	0.464924	-1.10493	0.560211	-1.97235	0.0485696	0.253522	Ocln	protein_coding	occludin
13	100553501	100553700	*	0.493722	0.82658	-2.2155	13	100496507	100552718	-	ENSMUSG00000021638	-784	5.39913	0.464924	-1.10493	0.560211	-1.97235	0.0485696	0.253522	Ocln	protein_coding	occludin
13	100553601	100553800	*	0.965241	0.9291	-0.166583	13	100496507	100552718	-	ENSMUSG00000021638	-884	5.39913	0.464924	-1.10493	0.560211	-1.97235	0.0485696	0.253522	Ocln	protein_coding	occludin
13	100553701	100553900	*	0.155594	0.610217	3.41824	13	100496507	100552718	-	ENSMUSG00000021638	-984	5.39913	0.464924	-1.10493	0.560211	-1.97235	0.0485696	0.253522	Ocln	protein_coding	occludin
13	100553801	100554000	*	0.270219	0.7151	3.24794	13	100496507	100552718	-	ENSMUSG00000021638	-1084	5.39913	0.464924	-1.10493	0.560211	-1.97235	0.0485696	0.253522	Ocln	protein_coding	occludin
13	100553901	100554100	*	0.59944	0.859685	-2.77631	13	100496507	100552718	-	ENSMUSG00000021638	-1184	5.39913	0.464924	-1.10493	0.560211	-1.97235	0.0485696	0.253522	Ocln	protein_coding	occludin
13	100615901	100616100	*	0.125209	0.569461	2.92849	13	100617165	100651059	-	ENSMUSG00000021635	1066	709.386	0.879382	-0.185438	0.0785441	-2.36094	0.0182289	0.148854	Rad17	protein_coding	RAD17 checkpoint clamp loader component
13	100616001	100616200	*	0.113326	0.551832	2.11273	13	100617165	100651059	-	ENSMUSG00000021635	966	709.386	0.879382	-0.185438	0.0785441	-2.36094	0.0182289	0.148854	Rad17	protein_coding	RAD17 checkpoint clamp loader component
13	100616101	100616300	*	0.204711	0.662758	2.49265	13	100617165	100651059	-	ENSMUSG00000021635	866	709.386	0.879382	-0.185438	0.0785441	-2.36094	0.0182289	0.148854	Rad17	protein_coding	RAD17 checkpoint clamp loader component
13	100616201	100616400	*	0.115897	0.555981	4.83068	13	100617165	100651059	-	ENSMUSG00000021635	766	709.386	0.879382	-0.185438	0.0785441	-2.36094	0.0182289	0.148854	Rad17	protein_coding	RAD17 checkpoint clamp loader component
13	100616301	100616500	*	0.0261832	0.318396	6.8878	13	100617165	100651059	-	ENSMUSG00000021635	666	709.386	0.879382	-0.185438	0.0785441	-2.36094	0.0182289	0.148854	Rad17	protein_coding	RAD17 checkpoint clamp loader component
13	100616401	100616600	*	0.00394991	0.136559	14.98	13	100617165	100651059	-	ENSMUSG00000021635	566	709.386	0.879382	-0.185438	0.0785441	-2.36094	0.0182289	0.148854	Rad17	protein_coding	RAD17 checkpoint clamp loader component
13	100650301	100650500	*	0.97152	0.929698	0.0670207	13	100617165	100651059	-	ENSMUSG00000021635	0	709.386	0.879382	-0.185438	0.0785441	-2.36094	0.0182289	0.148854	Rad17	protein_coding	RAD17 checkpoint clamp loader component
13	100650301	100650500	*	0.97152	0.929698	0.0670207	13	100651343	100656059	+	ENSMUSG00000052293	-844	1566.48	1.05135	0.0722368	0.0942096	0.766766	0.44322	0.722675	Taf9	protein_coding	TATA-box binding protein associated factor 9
13	100650301	100650500	*	0.97152	0.929698	0.0670207	13	100651343	100666413	+	ENSMUSG00000078941	-844	480.513	0.834034	-0.261822	0.210752	-1.24232	0.214117	0.528888	Ak6	protein_coding	adenylate kinase 6
13	100650401	100650600	*	0.871322	0.915633	-0.103405	13	100617165	100651059	-	ENSMUSG00000021635	0	709.386	0.879382	-0.185438	0.0785441	-2.36094	0.0182289	0.148854	Rad17	protein_coding	RAD17 checkpoint clamp loader component
13	100650401	100650600	*	0.871322	0.915633	-0.103405	13	100651343	100656059	+	ENSMUSG00000052293	-744	1566.48	1.05135	0.0722368	0.0942096	0.766766	0.44322	0.722675	Taf9	protein_coding	TATA-box binding protein associated factor 9
13	100650401	100650600	*	0.871322	0.915633	-0.103405	13	100651343	100666413	+	ENSMUSG00000078941	-744	480.513	0.834034	-0.261822	0.210752	-1.24232	0.214117	0.528888	Ak6	protein_coding	adenylate kinase 6
13	100650501	100650700	*	0.551495	0.845788	0.229146	13	100617165	100651059	-	ENSMUSG00000021635	0	709.386	0.879382	-0.185438	0.0785441	-2.36094	0.0182289	0.148854	Rad17	protein_coding	RAD17 checkpoint clamp loader component
13	100650501	100650700	*	0.551495	0.845788	0.229146	13	100651343	100656059	+	ENSMUSG00000052293	-644	1566.48	1.05135	0.0722368	0.0942096	0.766766	0.44322	0.722675	Taf9	protein_coding	TATA-box binding protein associated factor 9
13	100650501	100650700	*	0.551495	0.845788	0.229146	13	100651343	100666413	+	ENSMUSG00000078941	-644	480.513	0.834034	-0.261822	0.210752	-1.24232	0.214117	0.528888	Ak6	protein_coding	adenylate kinase 6
13	100650601	100650800	*	0.936795	0.925107	0.03378	13	100617165	100651059	-	ENSMUSG00000021635	0	709.386	0.879382	-0.185438	0.0785441	-2.36094	0.0182289	0.148854	Rad17	protein_coding	RAD17 checkpoint clamp loader component
13	100650601	100650800	*	0.936795	0.925107	0.03378	13	100651343	100656059	+	ENSMUSG00000052293	-544	1566.48	1.05135	0.0722368	0.0942096	0.766766	0.44322	0.722675	Taf9	protein_coding	TATA-box binding protein associated factor 9
13	100650601	100650800	*	0.936795	0.925107	0.03378	13	100651343	100666413	+	ENSMUSG00000078941	-544	480.513	0.834034	-0.261822	0.210752	-1.24232	0.214117	0.528888	Ak6	protein_coding	adenylate kinase 6
13	100650701	100650900	*	0.138979	0.588821	-1.3522	13	100617165	100651059	-	ENSMUSG00000021635	0	709.386	0.879382	-0.185438	0.0785441	-2.36094	0.0182289	0.148854	Rad17	protein_coding	RAD17 checkpoint clamp loader component
13	100650701	100650900	*	0.138979	0.588821	-1.3522	13	100651343	100656059	+	ENSMUSG00000052293	-444	1566.48	1.05135	0.0722368	0.0942096	0.766766	0.44322	0.722675	Taf9	protein_coding	TATA-box binding protein associated factor 9
13	100650701	100650900	*	0.138979	0.588821	-1.3522	13	100651343	100666413	+	ENSMUSG00000078941	-444	480.513	0.834034	-0.261822	0.210752	-1.24232	0.214117	0.528888	Ak6	protein_coding	adenylate kinase 6
13	100651601	100651800	*	0.0751082	0.478805	0.690985	13	100651343	100656059	+	ENSMUSG00000052293	0	1566.48	1.05135	0.0722368	0.0942096	0.766766	0.44322	0.722675	Taf9	protein_coding	TATA-box binding protein associated factor 9
13	100651601	100651800	*	0.0751082	0.478805	0.690985	13	100651343	100666413	+	ENSMUSG00000078941	0	480.513	0.834034	-0.261822	0.210752	-1.24232	0.214117	0.528888	Ak6	protein_coding	adenylate kinase 6
13	100651601	100651800	*	0.0751082	0.478805	0.690985	13	100617165	100651059	-	ENSMUSG00000021635	-543	709.386	0.879382	-0.185438	0.0785441	-2.36094	0.0182289	0.148854	Rad17	protein_coding	RAD17 checkpoint clamp loader component
13	100651701	100651900	*	0.226928	0.681886	0.486958	13	100651343	100656059	+	ENSMUSG00000052293	0	1566.48	1.05135	0.0722368	0.0942096	0.766766	0.44322	0.722675	Taf9	protein_coding	TATA-box binding protein associated factor 9
13	100651701	100651900	*	0.226928	0.681886	0.486958	13	100651343	100666413	+	ENSMUSG00000078941	0	480.513	0.834034	-0.261822	0.210752	-1.24232	0.214117	0.528888	Ak6	protein_coding	adenylate kinase 6
13	100651701	100651900	*	0.226928	0.681886	0.486958	13	100617165	100651059	-	ENSMUSG00000021635	-643	709.386	0.879382	-0.185438	0.0785441	-2.36094	0.0182289	0.148854	Rad17	protein_coding	RAD17 checkpoint clamp loader component
13	100651801	100652000	*	0.244294	0.696506	-0.434555	13	100651343	100656059	+	ENSMUSG00000052293	0	1566.48	1.05135	0.0722368	0.0942096	0.766766	0.44322	0.722675	Taf9	protein_coding	TATA-box binding protein associated factor 9
13	100651801	100652000	*	0.244294	0.696506	-0.434555	13	100651343	100666413	+	ENSMUSG00000078941	0	480.513	0.834034	-0.261822	0.210752	-1.24232	0.214117	0.528888	Ak6	protein_coding	adenylate kinase 6
13	100651801	100652000	*	0.244294	0.696506	-0.434555	13	100617165	100651059	-	ENSMUSG00000021635	-743	709.386	0.879382	-0.185438	0.0785441	-2.36094	0.0182289	0.148854	Rad17	protein_coding	RAD17 checkpoint clamp loader component
13	100651901	100652100	*	0.21707	0.67345	-0.348575	13	100651343	100656059	+	ENSMUSG00000052293	0	1566.48	1.05135	0.0722368	0.0942096	0.766766	0.44322	0.722675	Taf9	protein_coding	TATA-box binding protein associated factor 9
13	100651901	100652100	*	0.21707	0.67345	-0.348575	13	100651343	100666413	+	ENSMUSG00000078941	0	480.513	0.834034	-0.261822	0.210752	-1.24232	0.214117	0.528888	Ak6	protein_coding	adenylate kinase 6
13	100651901	100652100	*	0.21707	0.67345	-0.348575	13	100617165	100651059	-	ENSMUSG00000021635	-843	709.386	0.879382	-0.185438	0.0785441	-2.36094	0.0182289	0.148854	Rad17	protein_coding	RAD17 checkpoint clamp loader component
13	100652001	100652200	*	0.423892	0.799758	-0.290562	13	100651343	100656059	+	ENSMUSG00000052293	0	1566.48	1.05135	0.0722368	0.0942096	0.766766	0.44322	0.722675	Taf9	protein_coding	TATA-box binding protein associated factor 9
13	100652001	100652200	*	0.423892	0.799758	-0.290562	13	100651343	100666413	+	ENSMUSG00000078941	0	480.513	0.834034	-0.261822	0.210752	-1.24232	0.214117	0.528888	Ak6	protein_coding	adenylate kinase 6
13	100652001	100652200	*	0.423892	0.799758	-0.290562	13	100617165	100651059	-	ENSMUSG00000021635	-943	709.386	0.879382	-0.185438	0.0785441	-2.36094	0.0182289	0.148854	Rad17	protein_coding	RAD17 checkpoint clamp loader component
13	100652101	100652300	*	0.328289	0.752122	-0.920188	13	100651343	100656059	+	ENSMUSG00000052293	0	1566.48	1.05135	0.0722368	0.0942096	0.766766	0.44322	0.722675	Taf9	protein_coding	TATA-box binding protein associated factor 9
13	100652101	100652300	*	0.328289	0.752122	-0.920188	13	100651343	100666413	+	ENSMUSG00000078941	0	480.513	0.834034	-0.261822	0.210752	-1.24232	0.214117	0.528888	Ak6	protein_coding	adenylate kinase 6
13	100652101	100652300	*	0.328289	0.752122	-0.920188	13	100617165	100651059	-	ENSMUSG00000021635	-1043	709.386	0.879382	-0.185438	0.0785441	-2.36094	0.0182289	0.148854	Rad17	protein_coding	RAD17 checkpoint clamp loader component
13	100668801	100669000	*	0.1538	0.607751	4.99341	13	100669481	100697240	+	ENSMUSG00000048924	-482	48.7811	0.876503	-0.19017	0.311226	-0.611034	0.541177	0.78586	Ccdc125	protein_coding	coiled-coil domain containing 125
13	100668901	100669100	*	0.167524	0.624029	5	13	100669481	100697240	+	ENSMUSG00000048924	-382	48.7811	0.876503	-0.19017	0.311226	-0.611034	0.541177	0.78586	Ccdc125	protein_coding	coiled-coil domain containing 125
13	100669001	100669200	*	0.884469	0.91715	0.6905	13	100669481	100697240	+	ENSMUSG00000048924	-282	48.7811	0.876503	-0.19017	0.311226	-0.611034	0.541177	0.78586	Ccdc125	protein_coding	coiled-coil domain containing 125
13	100669101	100669300	*	0.572501	0.852096	2.34143	13	100669481	100697240	+	ENSMUSG00000048924	-182	48.7811	0.876503	-0.19017	0.311226	-0.611034	0.541177	0.78586	Ccdc125	protein_coding	coiled-coil domain containing 125
13	100669201	100669400	*	0.247125	0.698709	3.15728	13	100669481	100697240	+	ENSMUSG00000048924	-82	48.7811	0.876503	-0.19017	0.311226	-0.611034	0.541177	0.78586	Ccdc125	protein_coding	coiled-coil domain containing 125
13	100669301	100669500	*	0.651568	0.873314	1.27409	13	100669481	100697240	+	ENSMUSG00000048924	0	48.7811	0.876503	-0.19017	0.311226	-0.611034	0.541177	0.78586	Ccdc125	protein_coding	coiled-coil domain containing 125
13	100669401	100669600	*	0.535928	0.840509	0.617924	13	100669481	100697240	+	ENSMUSG00000048924	0	48.7811	0.876503	-0.19017	0.311226	-0.611034	0.541177	0.78586	Ccdc125	protein_coding	coiled-coil domain containing 125
13	100669501	100669700	*	0.637593	0.869682	-0.38881	13	100669481	100697240	+	ENSMUSG00000048924	0	48.7811	0.876503	-0.19017	0.311226	-0.611034	0.541177	0.78586	Ccdc125	protein_coding	coiled-coil domain containing 125
13	100669601	100669800	*	0.518773	0.834692	0.345852	13	100669481	100697240	+	ENSMUSG00000048924	0	48.7811	0.876503	-0.19017	0.311226	-0.611034	0.541177	0.78586	Ccdc125	protein_coding	coiled-coil domain containing 125
13	100669701	100669900	*	0.0458305	0.397934	1.26797	13	100669481	100697240	+	ENSMUSG00000048924	0	48.7811	0.876503	-0.19017	0.311226	-0.611034	0.541177	0.78586	Ccdc125	protein_coding	coiled-coil domain containing 125
13	100669901	100670100	*	0.393321	0.786208	-2.42739	13	100669481	100697240	+	ENSMUSG00000048924	0	48.7811	0.876503	-0.19017	0.311226	-0.611034	0.541177	0.78586	Ccdc125	protein_coding	coiled-coil domain containing 125
13	100670001	100670200	*	0.188266	0.646463	-5.32668	13	100669481	100697240	+	ENSMUSG00000048924	0	48.7811	0.876503	-0.19017	0.311226	-0.611034	0.541177	0.78586	Ccdc125	protein_coding	coiled-coil domain containing 125
13	100670101	100670300	*	0.489674	0.825309	-4.80161	13	100669481	100697240	+	ENSMUSG00000048924	0	48.7811	0.876503	-0.19017	0.311226	-0.611034	0.541177	0.78586	Ccdc125	protein_coding	coiled-coil domain containing 125
13	100670301	100670500	*	0.0366834	0.364141	-4.86174	13	100669481	100697240	+	ENSMUSG00000048924	0	48.7811	0.876503	-0.19017	0.311226	-0.611034	0.541177	0.78586	Ccdc125	protein_coding	coiled-coil domain containing 125
13	100670401	100670600	*	0.0716141	0.47063	-2.9474	13	100669481	100697240	+	ENSMUSG00000048924	0	48.7811	0.876503	-0.19017	0.311226	-0.611034	0.541177	0.78586	Ccdc125	protein_coding	coiled-coil domain containing 125
13	100670501	100670700	*	0.0940749	0.517092	-3.90167	13	100669481	100697240	+	ENSMUSG00000048924	0	48.7811	0.876503	-0.19017	0.311226	-0.611034	0.541177	0.78586	Ccdc125	protein_coding	coiled-coil domain containing 125
13	100670601	100670800	*	0.414735	0.795707	4.4741	13	100669481	100697240	+	ENSMUSG00000048924	0	48.7811	0.876503	-0.19017	0.311226	-0.611034	0.541177	0.78586	Ccdc125	protein_coding	coiled-coil domain containing 125
13	100670701	100670900	*	0.414735	0.795707	4.4741	13	100669481	100697240	+	ENSMUSG00000048924	0	48.7811	0.876503	-0.19017	0.311226	-0.611034	0.541177	0.78586	Ccdc125	protein_coding	coiled-coil domain containing 125
13	100673201	100673400	*	0.534223	0.839982	-0.934459	13	100669481	100697240	+	ENSMUSG00000048924	0	48.7811	0.876503	-0.19017	0.311226	-0.611034	0.541177	0.78586	Ccdc125	protein_coding	coiled-coil domain containing 125
13	100673301	100673500	*	0.534223	0.839982	-0.934459	13	100669481	100697240	+	ENSMUSG00000048924	0	48.7811	0.876503	-0.19017	0.311226	-0.611034	0.541177	0.78586	Ccdc125	protein_coding	coiled-coil domain containing 125
13	100682701	100682900	*	0.89032	0.918143	0.494777	13	100669481	100697240	+	ENSMUSG00000048924	0	48.7811	0.876503	-0.19017	0.311226	-0.611034	0.541177	0.78586	Ccdc125	protein_coding	coiled-coil domain containing 125
13	100682801	100683000	*	0.706977	0.886598	1.08765	13	100669481	100697240	+	ENSMUSG00000048924	0	48.7811	0.876503	-0.19017	0.311226	-0.611034	0.541177	0.78586	Ccdc125	protein_coding	coiled-coil domain containing 125
13	100682901	100683100	*	0.790004	0.902419	1.18158	13	100669481	100697240	+	ENSMUSG00000048924	0	48.7811	0.876503	-0.19017	0.311226	-0.611034	0.541177	0.78586	Ccdc125	protein_coding	coiled-coil domain containing 125
13	100684301	100684500	*	0.695652	0.884335	3.30197	13	100669481	100697240	+	ENSMUSG00000048924	0	48.7811	0.876503	-0.19017	0.311226	-0.611034	0.541177	0.78586	Ccdc125	protein_coding	coiled-coil domain containing 125
13	100684401	100684600	*	0.695652	0.884335	3.30197	13	100669481	100697240	+	ENSMUSG00000048924	0	48.7811	0.876503	-0.19017	0.311226	-0.611034	0.541177	0.78586	Ccdc125	protein_coding	coiled-coil domain containing 125
13	100684601	100684800	*	0.670963	0.878435	-0.958018	13	100669481	100697240	+	ENSMUSG00000048924	0	48.7811	0.876503	-0.19017	0.311226	-0.611034	0.541177	0.78586	Ccdc125	protein_coding	coiled-coil domain containing 125
13	100684701	100684900	*	0.670963	0.878435	-0.958018	13	100669481	100697240	+	ENSMUSG00000048924	0	48.7811	0.876503	-0.19017	0.311226	-0.611034	0.541177	0.78586	Ccdc125	protein_coding	coiled-coil domain containing 125
13	100730201	100730400	*	0.146486	0.59841	0.926545	13	100697027	100730942	-	ENSMUSG00000069089	0	1784.26	0.981137	-0.0274737	0.0745923	-0.368319	0.712636	0.882171	Cdk7	protein_coding	cyclin-dependent kinase 7
13	100730301	100730500	*	0.0351822	0.358163	0.979357	13	100697027	100730942	-	ENSMUSG00000069089	0	1784.26	0.981137	-0.0274737	0.0745923	-0.368319	0.712636	0.882171	Cdk7	protein_coding	cyclin-dependent kinase 7
13	100730401	100730600	*	0.0325197	0.347105	0.853791	13	100697027	100730942	-	ENSMUSG00000069089	0	1784.26	0.981137	-0.0274737	0.0745923	-0.368319	0.712636	0.882171	Cdk7	protein_coding	cyclin-dependent kinase 7
13	100730501	100730700	*	0.628886	0.867394	0.304695	13	100697027	100730942	-	ENSMUSG00000069089	0	1784.26	0.981137	-0.0274737	0.0745923	-0.368319	0.712636	0.882171	Cdk7	protein_coding	cyclin-dependent kinase 7
13	100731001	100731200	*	0.21225	0.669215	-0.685363	13	100697027	100730942	-	ENSMUSG00000069089	-60	1784.26	0.981137	-0.0274737	0.0745923	-0.368319	0.712636	0.882171	Cdk7	protein_coding	cyclin-dependent kinase 7
13	100731101	100731300	*	0.274661	0.718117	-1.29403	13	100697027	100730942	-	ENSMUSG00000069089	-160	1784.26	0.981137	-0.0274737	0.0745923	-0.368319	0.712636	0.882171	Cdk7	protein_coding	cyclin-dependent kinase 7
13	100731201	100731400	*	0.193169	0.651238	-3.85411	13	100697027	100730942	-	ENSMUSG00000069089	-260	1784.26	0.981137	-0.0274737	0.0745923	-0.368319	0.712636	0.882171	Cdk7	protein_coding	cyclin-dependent kinase 7
13	100743301	100743500	*	0.599251	0.859594	1.97952	13	100735955	100744659	-	ENSMUSG00000061474	0	373.754	1.0321	0.0455887	0.11931	0.382102	0.702385	0.877588	Mrps36	protein_coding	mitochondrial ribosomal protein S36
13	100743401	100743600	*	0.698041	0.884896	-1.57424	13	100735955	100744659	-	ENSMUSG00000061474	0	373.754	1.0321	0.0455887	0.11931	0.382102	0.702385	0.877588	Mrps36	protein_coding	mitochondrial ribosomal protein S36
13	100744001	100744200	*	0.616026	0.864154	0.320904	13	100735955	100744659	-	ENSMUSG00000061474	0	373.754	1.0321	0.0455887	0.11931	0.382102	0.702385	0.877588	Mrps36	protein_coding	mitochondrial ribosomal protein S36
13	100744101	100744300	*	0.237273	0.69081	0.416432	13	100735955	100744659	-	ENSMUSG00000061474	0	373.754	1.0321	0.0455887	0.11931	0.382102	0.702385	0.877588	Mrps36	protein_coding	mitochondrial ribosomal protein S36
13	100744201	100744400	*	0.176269	0.634594	0.410946	13	100735955	100744659	-	ENSMUSG00000061474	0	373.754	1.0321	0.0455887	0.11931	0.382102	0.702385	0.877588	Mrps36	protein_coding	mitochondrial ribosomal protein S36
13	100744301	100744500	*	0.729724	0.891372	-0.122405	13	100735955	100744659	-	ENSMUSG00000061474	0	373.754	1.0321	0.0455887	0.11931	0.382102	0.702385	0.877588	Mrps36	protein_coding	mitochondrial ribosomal protein S36
13	100744601	100744800	*	0.118529	0.560151	0.80987	13	100735955	100744659	-	ENSMUSG00000061474	0	373.754	1.0321	0.0455887	0.11931	0.382102	0.702385	0.877588	Mrps36	protein_coding	mitochondrial ribosomal protein S36
13	100744701	100744900	*	0.0247959	0.310843	1.09871	13	100735955	100744659	-	ENSMUSG00000061474	-43	373.754	1.0321	0.0455887	0.11931	0.382102	0.702385	0.877588	Mrps36	protein_coding	mitochondrial ribosomal protein S36
13	100775701	100775900	*	0.421092	0.798543	-0.39873	13	100759674	100775899	-	ENSMUSG00000045273	0	258.76	0.79846	-0.324709	0.473093	-0.686352	0.492491	0.752945	Cenph	protein_coding	centromere protein H
13	100775801	100776000	*	0.559922	0.848597	-0.200738	13	100759674	100775899	-	ENSMUSG00000045273	0	258.76	0.79846	-0.324709	0.473093	-0.686352	0.492491	0.752945	Cenph	protein_coding	centromere protein H
13	100775901	100776100	*	0.894215	0.918762	-0.0743625	13	100759674	100775899	-	ENSMUSG00000045273	-3	258.76	0.79846	-0.324709	0.473093	-0.686352	0.492491	0.752945	Cenph	protein_coding	centromere protein H
13	100776001	100776200	*	0.706415	0.886455	0.517699	13	100759674	100775899	-	ENSMUSG00000045273	-103	258.76	0.79846	-0.324709	0.473093	-0.686352	0.492491	0.752945	Cenph	protein_coding	centromere protein H
13	100776701	100776900	*	0.189932	0.647951	8.39259	13	100759674	100775899	-	ENSMUSG00000045273	-803	258.76	0.79846	-0.324709	0.473093	-0.686352	0.492491	0.752945	Cenph	protein_coding	centromere protein H
13	100776701	100776900	*	0.189932	0.647951	8.39259	13	100778650	100786570	-	ENSMUSG00000041431	1751	1684.42	0.790015	-0.340047	0.477615	-0.71197	0.476483	0.73979	Ccnb1	protein_coding	cyclin B1
13	100776801	100777000	*	0.319569	0.747067	8.72753	13	100759674	100775899	-	ENSMUSG00000045273	-903	258.76	0.79846	-0.324709	0.473093	-0.686352	0.492491	0.752945	Cenph	protein_coding	centromere protein H
13	100776801	100777000	*	0.319569	0.747067	8.72753	13	100778650	100786570	-	ENSMUSG00000041431	1651	1684.42	0.790015	-0.340047	0.477615	-0.71197	0.476483	0.73979	Ccnb1	protein_coding	cyclin B1
13	100784401	100784600	*	0.816105	0.907039	-1.38104	13	100778650	100786570	-	ENSMUSG00000041431	0	1684.42	0.790015	-0.340047	0.477615	-0.71197	0.476483	0.73979	Ccnb1	protein_coding	cyclin B1
13	100784501	100784700	*	0.816105	0.907039	-1.38104	13	100778650	100786570	-	ENSMUSG00000041431	0	1684.42	0.790015	-0.340047	0.477615	-0.71197	0.476483	0.73979	Ccnb1	protein_coding	cyclin B1
13	100785301	100785500	*	0.618432	0.864929	-2.60579	13	100778650	100786570	-	ENSMUSG00000041431	0	1684.42	0.790015	-0.340047	0.477615	-0.71197	0.476483	0.73979	Ccnb1	protein_coding	cyclin B1
13	100785401	100785600	*	0.938975	0.925386	-0.413332	13	100778650	100786570	-	ENSMUSG00000041431	0	1684.42	0.790015	-0.340047	0.477615	-0.71197	0.476483	0.73979	Ccnb1	protein_coding	cyclin B1
13	100785501	100785700	*	0.63779	0.869742	-1.58831	13	100778650	100786570	-	ENSMUSG00000041431	0	1684.42	0.790015	-0.340047	0.477615	-0.71197	0.476483	0.73979	Ccnb1	protein_coding	cyclin B1
13	100785601	100785800	*	0.710457	0.887266	-0.505753	13	100778650	100786570	-	ENSMUSG00000041431	0	1684.42	0.790015	-0.340047	0.477615	-0.71197	0.476483	0.73979	Ccnb1	protein_coding	cyclin B1
13	100785701	100785900	*	0.625726	0.866665	-0.402773	13	100778650	100786570	-	ENSMUSG00000041431	0	1684.42	0.790015	-0.340047	0.477615	-0.71197	0.476483	0.73979	Ccnb1	protein_coding	cyclin B1
13	100785801	100786000	*	0.322034	0.748349	-0.557529	13	100778650	100786570	-	ENSMUSG00000041431	0	1684.42	0.790015	-0.340047	0.477615	-0.71197	0.476483	0.73979	Ccnb1	protein_coding	cyclin B1
13	100785901	100786100	*	0.874148	0.915935	0.0936189	13	100778650	100786570	-	ENSMUSG00000041431	0	1684.42	0.790015	-0.340047	0.477615	-0.71197	0.476483	0.73979	Ccnb1	protein_coding	cyclin B1
13	100786001	100786200	*	0.879058	0.916594	0.0911927	13	100778650	100786570	-	ENSMUSG00000041431	0	1684.42	0.790015	-0.340047	0.477615	-0.71197	0.476483	0.73979	Ccnb1	protein_coding	cyclin B1
13	100786101	100786300	*	0.762201	0.897586	-0.217936	13	100778650	100786570	-	ENSMUSG00000041431	0	1684.42	0.790015	-0.340047	0.477615	-0.71197	0.476483	0.73979	Ccnb1	protein_coding	cyclin B1
13	100786601	100786800	*	0.0647235	0.453569	-1.56919	13	100778650	100786570	-	ENSMUSG00000041431	-32	1684.42	0.790015	-0.340047	0.477615	-0.71197	0.476483	0.73979	Ccnb1	protein_coding	cyclin B1
13	100786701	100786900	*	0.816604	0.907153	-0.14571	13	100778650	100786570	-	ENSMUSG00000041431	-132	1684.42	0.790015	-0.340047	0.477615	-0.71197	0.476483	0.73979	Ccnb1	protein_coding	cyclin B1
13	100786801	100787000	*	0.917341	0.922037	0.0517013	13	100778650	100786570	-	ENSMUSG00000041431	-232	1684.42	0.790015	-0.340047	0.477615	-0.71197	0.476483	0.73979	Ccnb1	protein_coding	cyclin B1
13	100786901	100787100	*	0.449753	0.810403	-1.13339	13	100778650	100786570	-	ENSMUSG00000041431	-332	1684.42	0.790015	-0.340047	0.477615	-0.71197	0.476483	0.73979	Ccnb1	protein_coding	cyclin B1
13	100787001	100787200	*	0.798856	0.903974	-1.14302	13	100778650	100786570	-	ENSMUSG00000041431	-432	1684.42	0.790015	-0.340047	0.477615	-0.71197	0.476483	0.73979	Ccnb1	protein_coding	cyclin B1
13	100787301	100787500	*	0.705922	0.88639	-0.732144	13	100778650	100786570	-	ENSMUSG00000041431	-732	1684.42	0.790015	-0.340047	0.477615	-0.71197	0.476483	0.73979	Ccnb1	protein_coding	cyclin B1
13	100787401	100787600	*	0.678592	0.880178	0.871144	13	100778650	100786570	-	ENSMUSG00000041431	-832	1684.42	0.790015	-0.340047	0.477615	-0.71197	0.476483	0.73979	Ccnb1	protein_coding	cyclin B1
13	100787501	100787700	*	0.488999	0.825117	4.1794	13	100778650	100786570	-	ENSMUSG00000041431	-932	1684.42	0.790015	-0.340047	0.477615	-0.71197	0.476483	0.73979	Ccnb1	protein_coding	cyclin B1
13	100824401	100824600	*	0.0422432	0.385203	3.62245	13	100802649	100833427	-	ENSMUSG00000021629	0	2098.6	0.950206	-0.0736879	0.0604679	-1.21863	0.222986	0.540635	Slc30a5	protein_coding	solute carrier family 30 (zinc transporter), member 5
13	100824501	100824700	*	0.881668	0.916827	0.269501	13	100802649	100833427	-	ENSMUSG00000021629	0	2098.6	0.950206	-0.0736879	0.0604679	-1.21863	0.222986	0.540635	Slc30a5	protein_coding	solute carrier family 30 (zinc transporter), member 5
13	100824601	100824800	*	0.387515	0.783525	-1.60984	13	100802649	100833427	-	ENSMUSG00000021629	0	2098.6	0.950206	-0.0736879	0.0604679	-1.21863	0.222986	0.540635	Slc30a5	protein_coding	solute carrier family 30 (zinc transporter), member 5
13	100824701	100824900	*	0.391196	0.785179	1.52403	13	100802649	100833427	-	ENSMUSG00000021629	0	2098.6	0.950206	-0.0736879	0.0604679	-1.21863	0.222986	0.540635	Slc30a5	protein_coding	solute carrier family 30 (zinc transporter), member 5
13	100824801	100825000	*	0.336346	0.756859	2.96663	13	100802649	100833427	-	ENSMUSG00000021629	0	2098.6	0.950206	-0.0736879	0.0604679	-1.21863	0.222986	0.540635	Slc30a5	protein_coding	solute carrier family 30 (zinc transporter), member 5
13	100832201	100832400	*	0.712587	0.887564	-0.211256	13	100802649	100833427	-	ENSMUSG00000021629	0	2098.6	0.950206	-0.0736879	0.0604679	-1.21863	0.222986	0.540635	Slc30a5	protein_coding	solute carrier family 30 (zinc transporter), member 5
13	100832301	100832500	*	0.900264	0.919507	0.0521603	13	100802649	100833427	-	ENSMUSG00000021629	0	2098.6	0.950206	-0.0736879	0.0604679	-1.21863	0.222986	0.540635	Slc30a5	protein_coding	solute carrier family 30 (zinc transporter), member 5
13	100832401	100832600	*	0.843714	0.911462	0.0618393	13	100802649	100833427	-	ENSMUSG00000021629	0	2098.6	0.950206	-0.0736879	0.0604679	-1.21863	0.222986	0.540635	Slc30a5	protein_coding	solute carrier family 30 (zinc transporter), member 5
13	100832501	100832700	*	0.932212	0.924377	-0.0367754	13	100802649	100833427	-	ENSMUSG00000021629	0	2098.6	0.950206	-0.0736879	0.0604679	-1.21863	0.222986	0.540635	Slc30a5	protein_coding	solute carrier family 30 (zinc transporter), member 5
13	100832601	100832800	*	0.353007	0.766282	-0.68846	13	100802649	100833427	-	ENSMUSG00000021629	0	2098.6	0.950206	-0.0736879	0.0604679	-1.21863	0.222986	0.540635	Slc30a5	protein_coding	solute carrier family 30 (zinc transporter), member 5
13	100832701	100832900	*	0.730411	0.8914	0.188598	13	100802649	100833427	-	ENSMUSG00000021629	0	2098.6	0.950206	-0.0736879	0.0604679	-1.21863	0.222986	0.540635	Slc30a5	protein_coding	solute carrier family 30 (zinc transporter), member 5
13	100832801	100833000	*	0.16254	0.618058	0.869327	13	100802649	100833427	-	ENSMUSG00000021629	0	2098.6	0.950206	-0.0736879	0.0604679	-1.21863	0.222986	0.540635	Slc30a5	protein_coding	solute carrier family 30 (zinc transporter), member 5
13	101678601	101678800	*	0.146162	0.598016	-4.12458	13	101680761	101768217	-	ENSMUSG00000041417	1962	2335.98	0.885904	-0.174778	0.187107	-0.934106	0.350249	0.653653	Pik3r1	protein_coding	phosphoinositide-3-kinase regulatory subunit 1
13	101678701	101678900	*	0.557437	0.847793	-1.79336	13	101680761	101768217	-	ENSMUSG00000041417	1862	2335.98	0.885904	-0.174778	0.187107	-0.934106	0.350249	0.653653	Pik3r1	protein_coding	phosphoinositide-3-kinase regulatory subunit 1
13	101690201	101690400	*	0.562546	0.84929	1.4438	13	101680761	101768217	-	ENSMUSG00000041417	0	2335.98	0.885904	-0.174778	0.187107	-0.934106	0.350249	0.653653	Pik3r1	protein_coding	phosphoinositide-3-kinase regulatory subunit 1
13	101690301	101690500	*	0.663595	0.876479	0.70922	13	101680761	101768217	-	ENSMUSG00000041417	0	2335.98	0.885904	-0.174778	0.187107	-0.934106	0.350249	0.653653	Pik3r1	protein_coding	phosphoinositide-3-kinase regulatory subunit 1
13	101690401	101690600	*	0.783813	0.901289	0.655141	13	101680761	101768217	-	ENSMUSG00000041417	0	2335.98	0.885904	-0.174778	0.187107	-0.934106	0.350249	0.653653	Pik3r1	protein_coding	phosphoinositide-3-kinase regulatory subunit 1
13	101692501	101692700	*	0.728795	0.891136	1.92968	13	101680761	101768217	-	ENSMUSG00000041417	0	2335.98	0.885904	-0.174778	0.187107	-0.934106	0.350249	0.653653	Pik3r1	protein_coding	phosphoinositide-3-kinase regulatory subunit 1
13	101692601	101692800	*	0.383039	0.781336	5.61427	13	101680761	101768217	-	ENSMUSG00000041417	0	2335.98	0.885904	-0.174778	0.187107	-0.934106	0.350249	0.653653	Pik3r1	protein_coding	phosphoinositide-3-kinase regulatory subunit 1
13	101693501	101693700	*	0.37793	0.778986	5.01232	13	101680761	101768217	-	ENSMUSG00000041417	0	2335.98	0.885904	-0.174778	0.187107	-0.934106	0.350249	0.653653	Pik3r1	protein_coding	phosphoinositide-3-kinase regulatory subunit 1
13	101693601	101693800	*	0.0864358	0.50217	4.86419	13	101680761	101768217	-	ENSMUSG00000041417	0	2335.98	0.885904	-0.174778	0.187107	-0.934106	0.350249	0.653653	Pik3r1	protein_coding	phosphoinositide-3-kinase regulatory subunit 1
13	101693701	101693900	*	0.0763016	0.481215	4.07745	13	101680761	101768217	-	ENSMUSG00000041417	0	2335.98	0.885904	-0.174778	0.187107	-0.934106	0.350249	0.653653	Pik3r1	protein_coding	phosphoinositide-3-kinase regulatory subunit 1
13	101693801	101694000	*	0.594341	0.858074	-2.70396	13	101680761	101768217	-	ENSMUSG00000041417	0	2335.98	0.885904	-0.174778	0.187107	-0.934106	0.350249	0.653653	Pik3r1	protein_coding	phosphoinositide-3-kinase regulatory subunit 1
13	101695701	101695900	*	0.991518	0.932623	0.0355413	13	101680761	101768217	-	ENSMUSG00000041417	0	2335.98	0.885904	-0.174778	0.187107	-0.934106	0.350249	0.653653	Pik3r1	protein_coding	phosphoinositide-3-kinase regulatory subunit 1
13	101695801	101696000	*	0.374329	0.77748	-1.7542	13	101680761	101768217	-	ENSMUSG00000041417	0	2335.98	0.885904	-0.174778	0.187107	-0.934106	0.350249	0.653653	Pik3r1	protein_coding	phosphoinositide-3-kinase regulatory subunit 1
13	101695901	101696100	*	0.0158563	0.258854	-2.05558	13	101680761	101768217	-	ENSMUSG00000041417	0	2335.98	0.885904	-0.174778	0.187107	-0.934106	0.350249	0.653653	Pik3r1	protein_coding	phosphoinositide-3-kinase regulatory subunit 1
13	101696001	101696200	*	0.532046	0.839171	-0.513388	13	101680761	101768217	-	ENSMUSG00000041417	0	2335.98	0.885904	-0.174778	0.187107	-0.934106	0.350249	0.653653	Pik3r1	protein_coding	phosphoinositide-3-kinase regulatory subunit 1
13	101696101	101696300	*	0.911209	0.921086	0.152523	13	101680761	101768217	-	ENSMUSG00000041417	0	2335.98	0.885904	-0.174778	0.187107	-0.934106	0.350249	0.653653	Pik3r1	protein_coding	phosphoinositide-3-kinase regulatory subunit 1
13	101718501	101718700	*	0.477546	0.820907	-1.0276	13	101680761	101768217	-	ENSMUSG00000041417	0	2335.98	0.885904	-0.174778	0.187107	-0.934106	0.350249	0.653653	Pik3r1	protein_coding	phosphoinositide-3-kinase regulatory subunit 1
13	101718601	101718800	*	0.5401	0.841804	-1.00832	13	101680761	101768217	-	ENSMUSG00000041417	0	2335.98	0.885904	-0.174778	0.187107	-0.934106	0.350249	0.653653	Pik3r1	protein_coding	phosphoinositide-3-kinase regulatory subunit 1
13	101718701	101718900	*	0.00291168	0.118099	-9.81384	13	101680761	101768217	-	ENSMUSG00000041417	0	2335.98	0.885904	-0.174778	0.187107	-0.934106	0.350249	0.653653	Pik3r1	protein_coding	phosphoinositide-3-kinase regulatory subunit 1
13	101718801	101719000	*	4.20345e-05	0.0129615	-13.8945	13	101680761	101768217	-	ENSMUSG00000041417	0	2335.98	0.885904	-0.174778	0.187107	-0.934106	0.350249	0.653653	Pik3r1	protein_coding	phosphoinositide-3-kinase regulatory subunit 1
13	101718901	101719100	*	0.186311	0.644565	-5.23539	13	101680761	101768217	-	ENSMUSG00000041417	0	2335.98	0.885904	-0.174778	0.187107	-0.934106	0.350249	0.653653	Pik3r1	protein_coding	phosphoinositide-3-kinase regulatory subunit 1
13	101719001	101719200	*	0.59955	0.859714	1.71437	13	101680761	101768217	-	ENSMUSG00000041417	0	2335.98	0.885904	-0.174778	0.187107	-0.934106	0.350249	0.653653	Pik3r1	protein_coding	phosphoinositide-3-kinase regulatory subunit 1
13	101719101	101719300	*	0.549816	0.845184	3.00266	13	101680761	101768217	-	ENSMUSG00000041417	0	2335.98	0.885904	-0.174778	0.187107	-0.934106	0.350249	0.653653	Pik3r1	protein_coding	phosphoinositide-3-kinase regulatory subunit 1
13	101719301	101719500	*	0.266269	0.712234	-4.78131	13	101680761	101768217	-	ENSMUSG00000041417	0	2335.98	0.885904	-0.174778	0.187107	-0.934106	0.350249	0.653653	Pik3r1	protein_coding	phosphoinositide-3-kinase regulatory subunit 1
13	101719401	101719600	*	0.464606	0.816192	-2.69031	13	101680761	101768217	-	ENSMUSG00000041417	0	2335.98	0.885904	-0.174778	0.187107	-0.934106	0.350249	0.653653	Pik3r1	protein_coding	phosphoinositide-3-kinase regulatory subunit 1
13	101719501	101719700	*	0.090748	0.510888	1.96539	13	101680761	101768217	-	ENSMUSG00000041417	0	2335.98	0.885904	-0.174778	0.187107	-0.934106	0.350249	0.653653	Pik3r1	protein_coding	phosphoinositide-3-kinase regulatory subunit 1
13	101729601	101729800	*	0.385194	0.782226	-3.76284	13	101680761	101768217	-	ENSMUSG00000041417	0	2335.98	0.885904	-0.174778	0.187107	-0.934106	0.350249	0.653653	Pik3r1	protein_coding	phosphoinositide-3-kinase regulatory subunit 1
13	101729701	101729900	*	0.385194	0.782226	-3.76284	13	101680761	101768217	-	ENSMUSG00000041417	0	2335.98	0.885904	-0.174778	0.187107	-0.934106	0.350249	0.653653	Pik3r1	protein_coding	phosphoinositide-3-kinase regulatory subunit 1
13	101735601	101735800	*	0.294668	0.731836	-14.7333	13	101680761	101768217	-	ENSMUSG00000041417	0	2335.98	0.885904	-0.174778	0.187107	-0.934106	0.350249	0.653653	Pik3r1	protein_coding	phosphoinositide-3-kinase regulatory subunit 1
13	101735701	101735900	*	0.0396682	0.375066	-14.0348	13	101680761	101768217	-	ENSMUSG00000041417	0	2335.98	0.885904	-0.174778	0.187107	-0.934106	0.350249	0.653653	Pik3r1	protein_coding	phosphoinositide-3-kinase regulatory subunit 1
13	101735801	101736000	*	0.000429116	0.0463485	-13.772	13	101680761	101768217	-	ENSMUSG00000041417	0	2335.98	0.885904	-0.174778	0.187107	-0.934106	0.350249	0.653653	Pik3r1	protein_coding	phosphoinositide-3-kinase regulatory subunit 1
13	101736501	101736700	*	3.00019e-06	0.00254674	-34.5743	13	101680761	101768217	-	ENSMUSG00000041417	0	2335.98	0.885904	-0.174778	0.187107	-0.934106	0.350249	0.653653	Pik3r1	protein_coding	phosphoinositide-3-kinase regulatory subunit 1
13	101736601	101736800	*	0.000482081	0.0491347	-33.3509	13	101680761	101768217	-	ENSMUSG00000041417	0	2335.98	0.885904	-0.174778	0.187107	-0.934106	0.350249	0.653653	Pik3r1	protein_coding	phosphoinositide-3-kinase regulatory subunit 1
13	101736701	101736900	*	0.00753102	0.18588	-31.8842	13	101680761	101768217	-	ENSMUSG00000041417	0	2335.98	0.885904	-0.174778	0.187107	-0.934106	0.350249	0.653653	Pik3r1	protein_coding	phosphoinositide-3-kinase regulatory subunit 1
13	101736801	101737000	*	0.0135936	0.242263	-29.1826	13	101680761	101768217	-	ENSMUSG00000041417	0	2335.98	0.885904	-0.174778	0.187107	-0.934106	0.350249	0.653653	Pik3r1	protein_coding	phosphoinositide-3-kinase regulatory subunit 1
13	101742701	101742900	*	2.08203e-07	0.000496926	-24.3459	13	101680761	101768217	-	ENSMUSG00000041417	0	2335.98	0.885904	-0.174778	0.187107	-0.934106	0.350249	0.653653	Pik3r1	protein_coding	phosphoinositide-3-kinase regulatory subunit 1
13	101742801	101743000	*	5.92583e-07	0.000926843	-21.4347	13	101680761	101768217	-	ENSMUSG00000041417	0	2335.98	0.885904	-0.174778	0.187107	-0.934106	0.350249	0.653653	Pik3r1	protein_coding	phosphoinositide-3-kinase regulatory subunit 1
13	101743601	101743800	*	0.508531	0.831584	-3.28003	13	101680761	101768217	-	ENSMUSG00000041417	0	2335.98	0.885904	-0.174778	0.187107	-0.934106	0.350249	0.653653	Pik3r1	protein_coding	phosphoinositide-3-kinase regulatory subunit 1
13	101743701	101743900	*	0.6784	0.880143	-2.34992	13	101680761	101768217	-	ENSMUSG00000041417	0	2335.98	0.885904	-0.174778	0.187107	-0.934106	0.350249	0.653653	Pik3r1	protein_coding	phosphoinositide-3-kinase regulatory subunit 1
13	101751901	101752100	*	0.177741	0.635914	-10.1867	13	101680761	101768217	-	ENSMUSG00000041417	0	2335.98	0.885904	-0.174778	0.187107	-0.934106	0.350249	0.653653	Pik3r1	protein_coding	phosphoinositide-3-kinase regulatory subunit 1
13	101752001	101752200	*	0.112109	0.549865	-11.575	13	101680761	101768217	-	ENSMUSG00000041417	0	2335.98	0.885904	-0.174778	0.187107	-0.934106	0.350249	0.653653	Pik3r1	protein_coding	phosphoinositide-3-kinase regulatory subunit 1
13	101752201	101752400	*	0.000570781	0.0539179	-20.6584	13	101680761	101768217	-	ENSMUSG00000041417	0	2335.98	0.885904	-0.174778	0.187107	-0.934106	0.350249	0.653653	Pik3r1	protein_coding	phosphoinositide-3-kinase regulatory subunit 1
13	101752301	101752500	*	0.000116403	0.0226122	-16.0867	13	101680761	101768217	-	ENSMUSG00000041417	0	2335.98	0.885904	-0.174778	0.187107	-0.934106	0.350249	0.653653	Pik3r1	protein_coding	phosphoinositide-3-kinase regulatory subunit 1
13	101752401	101752600	*	0.112498	0.550448	-9.73652	13	101680761	101768217	-	ENSMUSG00000041417	0	2335.98	0.885904	-0.174778	0.187107	-0.934106	0.350249	0.653653	Pik3r1	protein_coding	phosphoinositide-3-kinase regulatory subunit 1
13	101760801	101761000	*	0.0676107	0.461293	-8.79933	13	101680761	101768217	-	ENSMUSG00000041417	0	2335.98	0.885904	-0.174778	0.187107	-0.934106	0.350249	0.653653	Pik3r1	protein_coding	phosphoinositide-3-kinase regulatory subunit 1
13	101760901	101761100	*	0.237376	0.690878	-4.63978	13	101680761	101768217	-	ENSMUSG00000041417	0	2335.98	0.885904	-0.174778	0.187107	-0.934106	0.350249	0.653653	Pik3r1	protein_coding	phosphoinositide-3-kinase regulatory subunit 1
13	101761001	101761200	*	0.957969	0.928144	-0.186312	13	101680761	101768217	-	ENSMUSG00000041417	0	2335.98	0.885904	-0.174778	0.187107	-0.934106	0.350249	0.653653	Pik3r1	protein_coding	phosphoinositide-3-kinase regulatory subunit 1
13	101761501	101761700	*	0.193475	0.651647	-5.07184	13	101680761	101768217	-	ENSMUSG00000041417	0	2335.98	0.885904	-0.174778	0.187107	-0.934106	0.350249	0.653653	Pik3r1	protein_coding	phosphoinositide-3-kinase regulatory subunit 1
13	101761601	101761800	*	0.502077	0.829427	-2.75005	13	101680761	101768217	-	ENSMUSG00000041417	0	2335.98	0.885904	-0.174778	0.187107	-0.934106	0.350249	0.653653	Pik3r1	protein_coding	phosphoinositide-3-kinase regulatory subunit 1
13	101761701	101761900	*	0.721702	0.889643	1.10704	13	101680761	101768217	-	ENSMUSG00000041417	0	2335.98	0.885904	-0.174778	0.187107	-0.934106	0.350249	0.653653	Pik3r1	protein_coding	phosphoinositide-3-kinase regulatory subunit 1
13	101761801	101762000	*	0.994723	0.933004	0.0176647	13	101680761	101768217	-	ENSMUSG00000041417	0	2335.98	0.885904	-0.174778	0.187107	-0.934106	0.350249	0.653653	Pik3r1	protein_coding	phosphoinositide-3-kinase regulatory subunit 1
13	101761901	101762100	*	0.650817	0.873099	2.90866	13	101680761	101768217	-	ENSMUSG00000041417	0	2335.98	0.885904	-0.174778	0.187107	-0.934106	0.350249	0.653653	Pik3r1	protein_coding	phosphoinositide-3-kinase regulatory subunit 1
13	101762701	101762900	*	0.0604538	0.441967	-7.05531	13	101680761	101768217	-	ENSMUSG00000041417	0	2335.98	0.885904	-0.174778	0.187107	-0.934106	0.350249	0.653653	Pik3r1	protein_coding	phosphoinositide-3-kinase regulatory subunit 1
13	101762801	101763000	*	0.0586383	0.436737	-6.58058	13	101680761	101768217	-	ENSMUSG00000041417	0	2335.98	0.885904	-0.174778	0.187107	-0.934106	0.350249	0.653653	Pik3r1	protein_coding	phosphoinositide-3-kinase regulatory subunit 1
13	101766601	101766800	*	0.385053	0.782215	1.34077	13	101680761	101768217	-	ENSMUSG00000041417	0	2335.98	0.885904	-0.174778	0.187107	-0.934106	0.350249	0.653653	Pik3r1	protein_coding	phosphoinositide-3-kinase regulatory subunit 1
13	101766701	101766900	*	0.361786	0.770981	0.812403	13	101680761	101768217	-	ENSMUSG00000041417	0	2335.98	0.885904	-0.174778	0.187107	-0.934106	0.350249	0.653653	Pik3r1	protein_coding	phosphoinositide-3-kinase regulatory subunit 1
13	101766801	101767000	*	0.136323	0.585032	-0.951698	13	101680761	101768217	-	ENSMUSG00000041417	0	2335.98	0.885904	-0.174778	0.187107	-0.934106	0.350249	0.653653	Pik3r1	protein_coding	phosphoinositide-3-kinase regulatory subunit 1
13	101766901	101767100	*	0.275327	0.718545	0.766708	13	101680761	101768217	-	ENSMUSG00000041417	0	2335.98	0.885904	-0.174778	0.187107	-0.934106	0.350249	0.653653	Pik3r1	protein_coding	phosphoinositide-3-kinase regulatory subunit 1
13	101767001	101767200	*	0.020223	0.286142	0.965111	13	101680761	101768217	-	ENSMUSG00000041417	0	2335.98	0.885904	-0.174778	0.187107	-0.934106	0.350249	0.653653	Pik3r1	protein_coding	phosphoinositide-3-kinase regulatory subunit 1
13	101767101	101767300	*	0.273751	0.7174	0.451271	13	101680761	101768217	-	ENSMUSG00000041417	0	2335.98	0.885904	-0.174778	0.187107	-0.934106	0.350249	0.653653	Pik3r1	protein_coding	phosphoinositide-3-kinase regulatory subunit 1
13	101769001	101769200	*	0.0675726	0.461222	-4.30363	13	101680761	101768217	-	ENSMUSG00000041417	-785	2335.98	0.885904	-0.174778	0.187107	-0.934106	0.350249	0.653653	Pik3r1	protein_coding	phosphoinositide-3-kinase regulatory subunit 1
13	101769101	101769300	*	0.0675726	0.461222	-4.30363	13	101680761	101768217	-	ENSMUSG00000041417	-885	2335.98	0.885904	-0.174778	0.187107	-0.934106	0.350249	0.653653	Pik3r1	protein_coding	phosphoinositide-3-kinase regulatory subunit 1
13	101770201	101770400	*	0.162336	0.617775	-5.81485	13	101680761	101768217	-	ENSMUSG00000041417	-1985	2335.98	0.885904	-0.174778	0.187107	-0.934106	0.350249	0.653653	Pik3r1	protein_coding	phosphoinositide-3-kinase regulatory subunit 1
13	102739801	102740000	*	0.587093	0.855913	1.53255	13	102732486	103334497	-	ENSMUSG00000034751	0	925.42	1.15477	0.207602	0.198423	1.04626	0.295442	0.607807	Mast4	protein_coding	microtubule associated serine/threonine kinase family member 4
13	102739901	102740100	*	0.536935	0.840711	1.85261	13	102732486	103334497	-	ENSMUSG00000034751	0	925.42	1.15477	0.207602	0.198423	1.04626	0.295442	0.607807	Mast4	protein_coding	microtubule associated serine/threonine kinase family member 4
13	102740001	102740200	*	0.510807	0.83236	1.07566	13	102732486	103334497	-	ENSMUSG00000034751	0	925.42	1.15477	0.207602	0.198423	1.04626	0.295442	0.607807	Mast4	protein_coding	microtubule associated serine/threonine kinase family member 4
13	102740101	102740300	*	0.894055	0.918737	-0.194055	13	102732486	103334497	-	ENSMUSG00000034751	0	925.42	1.15477	0.207602	0.198423	1.04626	0.295442	0.607807	Mast4	protein_coding	microtubule associated serine/threonine kinase family member 4
13	102740201	102740400	*	0.947464	0.926653	-0.165107	13	102732486	103334497	-	ENSMUSG00000034751	0	925.42	1.15477	0.207602	0.198423	1.04626	0.295442	0.607807	Mast4	protein_coding	microtubule associated serine/threonine kinase family member 4
13	102740301	102740500	*	0.0215622	0.293705	3.5476	13	102732486	103334497	-	ENSMUSG00000034751	0	925.42	1.15477	0.207602	0.198423	1.04626	0.295442	0.607807	Mast4	protein_coding	microtubule associated serine/threonine kinase family member 4
13	102740401	102740600	*	0.0182568	0.273668	4.24179	13	102732486	103334497	-	ENSMUSG00000034751	0	925.42	1.15477	0.207602	0.198423	1.04626	0.295442	0.607807	Mast4	protein_coding	microtubule associated serine/threonine kinase family member 4
13	102744701	102744900	*	0.637187	0.869551	2.20088	13	102732486	103334497	-	ENSMUSG00000034751	0	925.42	1.15477	0.207602	0.198423	1.04626	0.295442	0.607807	Mast4	protein_coding	microtubule associated serine/threonine kinase family member 4
13	102744801	102745000	*	0.813254	0.906549	0.795978	13	102732486	103334497	-	ENSMUSG00000034751	0	925.42	1.15477	0.207602	0.198423	1.04626	0.295442	0.607807	Mast4	protein_coding	microtubule associated serine/threonine kinase family member 4
13	102744901	102745100	*	0.48926	0.825189	3.58868	13	102732486	103334497	-	ENSMUSG00000034751	0	925.42	1.15477	0.207602	0.198423	1.04626	0.295442	0.607807	Mast4	protein_coding	microtubule associated serine/threonine kinase family member 4
13	102745201	102745400	*	0.158972	0.614408	-10.498	13	102732486	103334497	-	ENSMUSG00000034751	0	925.42	1.15477	0.207602	0.198423	1.04626	0.295442	0.607807	Mast4	protein_coding	microtubule associated serine/threonine kinase family member 4
13	102745301	102745500	*	0.193045	0.651107	-9.39271	13	102732486	103334497	-	ENSMUSG00000034751	0	925.42	1.15477	0.207602	0.198423	1.04626	0.295442	0.607807	Mast4	protein_coding	microtubule associated serine/threonine kinase family member 4
13	102750001	102750200	*	0.982424	0.931347	-0.0289307	13	102732486	103334497	-	ENSMUSG00000034751	0	925.42	1.15477	0.207602	0.198423	1.04626	0.295442	0.607807	Mast4	protein_coding	microtubule associated serine/threonine kinase family member 4
13	102750101	102750300	*	0.814898	0.906827	0.274847	13	102732486	103334497	-	ENSMUSG00000034751	0	925.42	1.15477	0.207602	0.198423	1.04626	0.295442	0.607807	Mast4	protein_coding	microtubule associated serine/threonine kinase family member 4
13	102753901	102754100	*	0.564368	0.84975	-6.15194	13	102732486	103334497	-	ENSMUSG00000034751	0	925.42	1.15477	0.207602	0.198423	1.04626	0.295442	0.607807	Mast4	protein_coding	microtubule associated serine/threonine kinase family member 4
13	102754001	102754200	*	0.318407	0.746425	-6.43448	13	102732486	103334497	-	ENSMUSG00000034751	0	925.42	1.15477	0.207602	0.198423	1.04626	0.295442	0.607807	Mast4	protein_coding	microtubule associated serine/threonine kinase family member 4
13	102754101	102754300	*	0.0171318	0.266442	-6.97809	13	102732486	103334497	-	ENSMUSG00000034751	0	925.42	1.15477	0.207602	0.198423	1.04626	0.295442	0.607807	Mast4	protein_coding	microtubule associated serine/threonine kinase family member 4
13	102754401	102754600	*	0.727519	0.890903	0.704931	13	102732486	103334497	-	ENSMUSG00000034751	0	925.42	1.15477	0.207602	0.198423	1.04626	0.295442	0.607807	Mast4	protein_coding	microtubule associated serine/threonine kinase family member 4
13	102754501	102754700	*	0.231432	0.68591	2.52244	13	102732486	103334497	-	ENSMUSG00000034751	0	925.42	1.15477	0.207602	0.198423	1.04626	0.295442	0.607807	Mast4	protein_coding	microtubule associated serine/threonine kinase family member 4
13	102767201	102767400	*	0.684844	0.881744	1.12108	13	102732486	103334497	-	ENSMUSG00000034751	0	925.42	1.15477	0.207602	0.198423	1.04626	0.295442	0.607807	Mast4	protein_coding	microtubule associated serine/threonine kinase family member 4
13	102767301	102767500	*	0.338773	0.757994	1.99744	13	102732486	103334497	-	ENSMUSG00000034751	0	925.42	1.15477	0.207602	0.198423	1.04626	0.295442	0.607807	Mast4	protein_coding	microtubule associated serine/threonine kinase family member 4
13	102767401	102767600	*	0.644415	0.871507	0.766262	13	102732486	103334497	-	ENSMUSG00000034751	0	925.42	1.15477	0.207602	0.198423	1.04626	0.295442	0.607807	Mast4	protein_coding	microtubule associated serine/threonine kinase family member 4
13	102767501	102767700	*	0.80494	0.905029	-0.536734	13	102732486	103334497	-	ENSMUSG00000034751	0	925.42	1.15477	0.207602	0.198423	1.04626	0.295442	0.607807	Mast4	protein_coding	microtubule associated serine/threonine kinase family member 4
13	102767601	102767800	*	0.650241	0.872976	-1.66488	13	102732486	103334497	-	ENSMUSG00000034751	0	925.42	1.15477	0.207602	0.198423	1.04626	0.295442	0.607807	Mast4	protein_coding	microtubule associated serine/threonine kinase family member 4
13	102772501	102772700	*	0.00422948	0.14121	9.35334	13	102732486	103334497	-	ENSMUSG00000034751	0	925.42	1.15477	0.207602	0.198423	1.04626	0.295442	0.607807	Mast4	protein_coding	microtubule associated serine/threonine kinase family member 4
13	102772601	102772800	*	0.000334358	0.0408427	11.4659	13	102732486	103334497	-	ENSMUSG00000034751	0	925.42	1.15477	0.207602	0.198423	1.04626	0.295442	0.607807	Mast4	protein_coding	microtubule associated serine/threonine kinase family member 4
13	102772701	102772900	*	0.000425573	0.0461832	8.03292	13	102732486	103334497	-	ENSMUSG00000034751	0	925.42	1.15477	0.207602	0.198423	1.04626	0.295442	0.607807	Mast4	protein_coding	microtubule associated serine/threonine kinase family member 4
13	102772801	102773000	*	0.0287564	0.33063	4.93495	13	102732486	103334497	-	ENSMUSG00000034751	0	925.42	1.15477	0.207602	0.198423	1.04626	0.295442	0.607807	Mast4	protein_coding	microtubule associated serine/threonine kinase family member 4
13	102815201	102815400	*	0.365466	0.773063	-2.22285	13	102732486	103334497	-	ENSMUSG00000034751	0	925.42	1.15477	0.207602	0.198423	1.04626	0.295442	0.607807	Mast4	protein_coding	microtubule associated serine/threonine kinase family member 4
13	102815301	102815500	*	0.786681	0.901708	-0.451031	13	102732486	103334497	-	ENSMUSG00000034751	0	925.42	1.15477	0.207602	0.198423	1.04626	0.295442	0.607807	Mast4	protein_coding	microtubule associated serine/threonine kinase family member 4
13	102815401	102815600	*	0.813697	0.906634	0.467995	13	102732486	103334497	-	ENSMUSG00000034751	0	925.42	1.15477	0.207602	0.198423	1.04626	0.295442	0.607807	Mast4	protein_coding	microtubule associated serine/threonine kinase family member 4
13	102816401	102816600	*	0.327697	0.751735	-4.26478	13	102732486	103334497	-	ENSMUSG00000034751	0	925.42	1.15477	0.207602	0.198423	1.04626	0.295442	0.607807	Mast4	protein_coding	microtubule associated serine/threonine kinase family member 4
13	102816501	102816700	*	0.274847	0.718245	-4.21243	13	102732486	103334497	-	ENSMUSG00000034751	0	925.42	1.15477	0.207602	0.198423	1.04626	0.295442	0.607807	Mast4	protein_coding	microtubule associated serine/threonine kinase family member 4
13	102840001	102840200	*	0.130293	0.576494	-6.28882	13	102732486	103334497	-	ENSMUSG00000034751	0	925.42	1.15477	0.207602	0.198423	1.04626	0.295442	0.607807	Mast4	protein_coding	microtubule associated serine/threonine kinase family member 4
13	102840101	102840300	*	0.131267	0.577896	-7.96099	13	102732486	103334497	-	ENSMUSG00000034751	0	925.42	1.15477	0.207602	0.198423	1.04626	0.295442	0.607807	Mast4	protein_coding	microtubule associated serine/threonine kinase family member 4
13	102842101	102842300	*	0.219537	0.675496	2.96771	13	102732486	103334497	-	ENSMUSG00000034751	0	925.42	1.15477	0.207602	0.198423	1.04626	0.295442	0.607807	Mast4	protein_coding	microtubule associated serine/threonine kinase family member 4
13	102842201	102842400	*	0.0158989	0.259291	4.31857	13	102732486	103334497	-	ENSMUSG00000034751	0	925.42	1.15477	0.207602	0.198423	1.04626	0.295442	0.607807	Mast4	protein_coding	microtubule associated serine/threonine kinase family member 4
13	102842301	102842500	*	0.0797135	0.488601	4.66851	13	102732486	103334497	-	ENSMUSG00000034751	0	925.42	1.15477	0.207602	0.198423	1.04626	0.295442	0.607807	Mast4	protein_coding	microtubule associated serine/threonine kinase family member 4
13	102842401	102842600	*	0.445132	0.808568	3.26059	13	102732486	103334497	-	ENSMUSG00000034751	0	925.42	1.15477	0.207602	0.198423	1.04626	0.295442	0.607807	Mast4	protein_coding	microtubule associated serine/threonine kinase family member 4
13	102862501	102862700	*	0.751028	0.895381	-1.38094	13	102732486	103334497	-	ENSMUSG00000034751	0	925.42	1.15477	0.207602	0.198423	1.04626	0.295442	0.607807	Mast4	protein_coding	microtubule associated serine/threonine kinase family member 4
13	102862601	102862800	*	0.192687	0.650801	5.38081	13	102732486	103334497	-	ENSMUSG00000034751	0	925.42	1.15477	0.207602	0.198423	1.04626	0.295442	0.607807	Mast4	protein_coding	microtubule associated serine/threonine kinase family member 4
13	102866101	102866300	*	0.153388	0.607364	-8.94996	13	102732486	103334497	-	ENSMUSG00000034751	0	925.42	1.15477	0.207602	0.198423	1.04626	0.295442	0.607807	Mast4	protein_coding	microtubule associated serine/threonine kinase family member 4
13	102866201	102866400	*	0.179123	0.637351	-8.3278	13	102732486	103334497	-	ENSMUSG00000034751	0	925.42	1.15477	0.207602	0.198423	1.04626	0.295442	0.607807	Mast4	protein_coding	microtubule associated serine/threonine kinase family member 4
13	102866401	102866600	*	0.046853	0.401238	-9.04844	13	102732486	103334497	-	ENSMUSG00000034751	0	925.42	1.15477	0.207602	0.198423	1.04626	0.295442	0.607807	Mast4	protein_coding	microtubule associated serine/threonine kinase family member 4
13	102866501	102866700	*	0.00472144	0.149243	-13.8645	13	102732486	103334497	-	ENSMUSG00000034751	0	925.42	1.15477	0.207602	0.198423	1.04626	0.295442	0.607807	Mast4	protein_coding	microtubule associated serine/threonine kinase family member 4
13	102866601	102866800	*	0.0644676	0.452879	-11.3536	13	102732486	103334497	-	ENSMUSG00000034751	0	925.42	1.15477	0.207602	0.198423	1.04626	0.295442	0.607807	Mast4	protein_coding	microtubule associated serine/threonine kinase family member 4
13	102867201	102867400	*	0.366354	0.773579	-2.05946	13	102732486	103334497	-	ENSMUSG00000034751	0	925.42	1.15477	0.207602	0.198423	1.04626	0.295442	0.607807	Mast4	protein_coding	microtubule associated serine/threonine kinase family member 4
13	102867301	102867500	*	0.320439	0.747562	-2.81602	13	102732486	103334497	-	ENSMUSG00000034751	0	925.42	1.15477	0.207602	0.198423	1.04626	0.295442	0.607807	Mast4	protein_coding	microtubule associated serine/threonine kinase family member 4
13	102877401	102877600	*	0.52122	0.835266	-0.937754	13	102732486	103334497	-	ENSMUSG00000034751	0	925.42	1.15477	0.207602	0.198423	1.04626	0.295442	0.607807	Mast4	protein_coding	microtubule associated serine/threonine kinase family member 4
13	102877501	102877700	*	0.52122	0.835266	-0.937754	13	102732486	103334497	-	ENSMUSG00000034751	0	925.42	1.15477	0.207602	0.198423	1.04626	0.295442	0.607807	Mast4	protein_coding	microtubule associated serine/threonine kinase family member 4
13	102885901	102886100	*	0.292625	0.730455	2.3748	13	102732486	103334497	-	ENSMUSG00000034751	0	925.42	1.15477	0.207602	0.198423	1.04626	0.295442	0.607807	Mast4	protein_coding	microtubule associated serine/threonine kinase family member 4
13	102886001	102886200	*	0.494798	0.826937	1.82236	13	102732486	103334497	-	ENSMUSG00000034751	0	925.42	1.15477	0.207602	0.198423	1.04626	0.295442	0.607807	Mast4	protein_coding	microtubule associated serine/threonine kinase family member 4
13	102886101	102886300	*	0.775235	0.899952	0.595267	13	102732486	103334497	-	ENSMUSG00000034751	0	925.42	1.15477	0.207602	0.198423	1.04626	0.295442	0.607807	Mast4	protein_coding	microtubule associated serine/threonine kinase family member 4
13	102886201	102886400	*	0.307687	0.739978	-2.96746	13	102732486	103334497	-	ENSMUSG00000034751	0	925.42	1.15477	0.207602	0.198423	1.04626	0.295442	0.607807	Mast4	protein_coding	microtubule associated serine/threonine kinase family member 4
13	102886301	102886500	*	0.128208	0.573794	-7.84308	13	102732486	103334497	-	ENSMUSG00000034751	0	925.42	1.15477	0.207602	0.198423	1.04626	0.295442	0.607807	Mast4	protein_coding	microtubule associated serine/threonine kinase family member 4
13	102905501	102905700	*	0.00107958	0.0729826	-8.77638	13	102732486	103334497	-	ENSMUSG00000034751	0	925.42	1.15477	0.207602	0.198423	1.04626	0.295442	0.607807	Mast4	protein_coding	microtubule associated serine/threonine kinase family member 4
13	102905601	102905800	*	0.000863514	0.065536	-6.58841	13	102732486	103334497	-	ENSMUSG00000034751	0	925.42	1.15477	0.207602	0.198423	1.04626	0.295442	0.607807	Mast4	protein_coding	microtubule associated serine/threonine kinase family member 4
13	102905701	102905900	*	0.758664	0.896932	-0.237475	13	102732486	103334497	-	ENSMUSG00000034751	0	925.42	1.15477	0.207602	0.198423	1.04626	0.295442	0.607807	Mast4	protein_coding	microtubule associated serine/threonine kinase family member 4
13	102905801	102906000	*	0.758224	0.896792	-0.155546	13	102732486	103334497	-	ENSMUSG00000034751	0	925.42	1.15477	0.207602	0.198423	1.04626	0.295442	0.607807	Mast4	protein_coding	microtubule associated serine/threonine kinase family member 4
13	102905901	102906100	*	0.571098	0.851731	0.438483	13	102732486	103334497	-	ENSMUSG00000034751	0	925.42	1.15477	0.207602	0.198423	1.04626	0.295442	0.607807	Mast4	protein_coding	microtubule associated serine/threonine kinase family member 4
13	102906001	102906200	*	0.238711	0.692028	1.16844	13	102732486	103334497	-	ENSMUSG00000034751	0	925.42	1.15477	0.207602	0.198423	1.04626	0.295442	0.607807	Mast4	protein_coding	microtubule associated serine/threonine kinase family member 4
13	102906401	102906600	*	0.441649	0.807549	-0.858337	13	102732486	103334497	-	ENSMUSG00000034751	0	925.42	1.15477	0.207602	0.198423	1.04626	0.295442	0.607807	Mast4	protein_coding	microtubule associated serine/threonine kinase family member 4
13	102906501	102906700	*	0.157773	0.61302	-1.21523	13	102732486	103334497	-	ENSMUSG00000034751	0	925.42	1.15477	0.207602	0.198423	1.04626	0.295442	0.607807	Mast4	protein_coding	microtubule associated serine/threonine kinase family member 4
13	102906601	102906800	*	0.25419	0.703331	-1.52276	13	102732486	103334497	-	ENSMUSG00000034751	0	925.42	1.15477	0.207602	0.198423	1.04626	0.295442	0.607807	Mast4	protein_coding	microtubule associated serine/threonine kinase family member 4
13	102906701	102906900	*	0.698063	0.884896	-0.591998	13	102732486	103334497	-	ENSMUSG00000034751	0	925.42	1.15477	0.207602	0.198423	1.04626	0.295442	0.607807	Mast4	protein_coding	microtubule associated serine/threonine kinase family member 4
13	102906801	102907000	*	0.779689	0.900605	0.588451	13	102732486	103334497	-	ENSMUSG00000034751	0	925.42	1.15477	0.207602	0.198423	1.04626	0.295442	0.607807	Mast4	protein_coding	microtubule associated serine/threonine kinase family member 4
13	102925901	102926100	*	0.938847	0.925386	0.247453	13	102732486	103334497	-	ENSMUSG00000034751	0	925.42	1.15477	0.207602	0.198423	1.04626	0.295442	0.607807	Mast4	protein_coding	microtubule associated serine/threonine kinase family member 4
13	102926001	102926200	*	0.345753	0.762093	3.05372	13	102732486	103334497	-	ENSMUSG00000034751	0	925.42	1.15477	0.207602	0.198423	1.04626	0.295442	0.607807	Mast4	protein_coding	microtubule associated serine/threonine kinase family member 4
13	102926101	102926300	*	0.315928	0.744833	-4.57237	13	102732486	103334497	-	ENSMUSG00000034751	0	925.42	1.15477	0.207602	0.198423	1.04626	0.295442	0.607807	Mast4	protein_coding	microtubule associated serine/threonine kinase family member 4
13	102926201	102926400	*	0.315928	0.744833	-4.57237	13	102732486	103334497	-	ENSMUSG00000034751	0	925.42	1.15477	0.207602	0.198423	1.04626	0.295442	0.607807	Mast4	protein_coding	microtubule associated serine/threonine kinase family member 4
13	102933501	102933700	*	0.0142503	0.246985	-6.97302	13	102732486	103334497	-	ENSMUSG00000034751	0	925.42	1.15477	0.207602	0.198423	1.04626	0.295442	0.607807	Mast4	protein_coding	microtubule associated serine/threonine kinase family member 4
13	102933601	102933800	*	0.110483	0.54692	-4.8731	13	102732486	103334497	-	ENSMUSG00000034751	0	925.42	1.15477	0.207602	0.198423	1.04626	0.295442	0.607807	Mast4	protein_coding	microtubule associated serine/threonine kinase family member 4
13	102933701	102933900	*	0.684292	0.881594	1.82126	13	102732486	103334497	-	ENSMUSG00000034751	0	925.42	1.15477	0.207602	0.198423	1.04626	0.295442	0.607807	Mast4	protein_coding	microtubule associated serine/threonine kinase family member 4
13	102934001	102934200	*	0.0168728	0.265028	-7.81417	13	102732486	103334497	-	ENSMUSG00000034751	0	925.42	1.15477	0.207602	0.198423	1.04626	0.295442	0.607807	Mast4	protein_coding	microtubule associated serine/threonine kinase family member 4
13	102934101	102934300	*	0.00874886	0.198802	-8.17477	13	102732486	103334497	-	ENSMUSG00000034751	0	925.42	1.15477	0.207602	0.198423	1.04626	0.295442	0.607807	Mast4	protein_coding	microtubule associated serine/threonine kinase family member 4
13	102957801	102958000	*	0.385176	0.782226	2.01054	13	102732486	103334497	-	ENSMUSG00000034751	0	925.42	1.15477	0.207602	0.198423	1.04626	0.295442	0.607807	Mast4	protein_coding	microtubule associated serine/threonine kinase family member 4
13	102957901	102958100	*	0.459047	0.814264	-1.42818	13	102732486	103334497	-	ENSMUSG00000034751	0	925.42	1.15477	0.207602	0.198423	1.04626	0.295442	0.607807	Mast4	protein_coding	microtubule associated serine/threonine kinase family member 4
13	102958001	102958200	*	0.693995	0.883953	-0.70948	13	102732486	103334497	-	ENSMUSG00000034751	0	925.42	1.15477	0.207602	0.198423	1.04626	0.295442	0.607807	Mast4	protein_coding	microtubule associated serine/threonine kinase family member 4
13	102958101	102958300	*	0.724308	0.890324	0.603491	13	102732486	103334497	-	ENSMUSG00000034751	0	925.42	1.15477	0.207602	0.198423	1.04626	0.295442	0.607807	Mast4	protein_coding	microtubule associated serine/threonine kinase family member 4
13	103109701	103109900	*	0.494287	0.826768	-2.43311	13	102732486	103334497	-	ENSMUSG00000034751	0	925.42	1.15477	0.207602	0.198423	1.04626	0.295442	0.607807	Mast4	protein_coding	microtubule associated serine/threonine kinase family member 4
13	103109801	103110000	*	0.0178948	0.271228	-4.9579	13	102732486	103334497	-	ENSMUSG00000034751	0	925.42	1.15477	0.207602	0.198423	1.04626	0.295442	0.607807	Mast4	protein_coding	microtubule associated serine/threonine kinase family member 4
13	103109901	103110100	*	0.0272878	0.324007	-5.71246	13	102732486	103334497	-	ENSMUSG00000034751	0	925.42	1.15477	0.207602	0.198423	1.04626	0.295442	0.607807	Mast4	protein_coding	microtubule associated serine/threonine kinase family member 4
13	103110001	103110200	*	0.684417	0.881655	-0.214057	13	102732486	103334497	-	ENSMUSG00000034751	0	925.42	1.15477	0.207602	0.198423	1.04626	0.295442	0.607807	Mast4	protein_coding	microtubule associated serine/threonine kinase family member 4
13	103110101	103110300	*	0.903052	0.919939	0.0735929	13	102732486	103334497	-	ENSMUSG00000034751	0	925.42	1.15477	0.207602	0.198423	1.04626	0.295442	0.607807	Mast4	protein_coding	microtubule associated serine/threonine kinase family member 4
13	103110201	103110400	*	0.681155	0.880969	3.84854	13	102732486	103334497	-	ENSMUSG00000034751	0	925.42	1.15477	0.207602	0.198423	1.04626	0.295442	0.607807	Mast4	protein_coding	microtubule associated serine/threonine kinase family member 4
13	103173601	103173800	*	0.482156	0.822636	4.02299	13	102732486	103334497	-	ENSMUSG00000034751	0	925.42	1.15477	0.207602	0.198423	1.04626	0.295442	0.607807	Mast4	protein_coding	microtubule associated serine/threonine kinase family member 4
13	103173701	103173900	*	0.482156	0.822636	4.02299	13	102732486	103334497	-	ENSMUSG00000034751	0	925.42	1.15477	0.207602	0.198423	1.04626	0.295442	0.607807	Mast4	protein_coding	microtubule associated serine/threonine kinase family member 4
13	103173801	103174000	*	0.232933	0.686913	-1.39444	13	102732486	103334497	-	ENSMUSG00000034751	0	925.42	1.15477	0.207602	0.198423	1.04626	0.295442	0.607807	Mast4	protein_coding	microtubule associated serine/threonine kinase family member 4
13	103173901	103174100	*	0.191771	0.649991	-0.916385	13	102732486	103334497	-	ENSMUSG00000034751	0	925.42	1.15477	0.207602	0.198423	1.04626	0.295442	0.607807	Mast4	protein_coding	microtubule associated serine/threonine kinase family member 4
13	103174001	103174200	*	0.716152	0.888339	-0.321577	13	102732486	103334497	-	ENSMUSG00000034751	0	925.42	1.15477	0.207602	0.198423	1.04626	0.295442	0.607807	Mast4	protein_coding	microtubule associated serine/threonine kinase family member 4
13	103225101	103225300	*	0.912758	0.92132	-0.386964	13	102732486	103334497	-	ENSMUSG00000034751	0	925.42	1.15477	0.207602	0.198423	1.04626	0.295442	0.607807	Mast4	protein_coding	microtubule associated serine/threonine kinase family member 4
13	103225201	103225400	*	0.0901507	0.509934	5.79307	13	102732486	103334497	-	ENSMUSG00000034751	0	925.42	1.15477	0.207602	0.198423	1.04626	0.295442	0.607807	Mast4	protein_coding	microtubule associated serine/threonine kinase family member 4
13	103225301	103225500	*	0.0190894	0.278585	10.2041	13	102732486	103334497	-	ENSMUSG00000034751	0	925.42	1.15477	0.207602	0.198423	1.04626	0.295442	0.607807	Mast4	protein_coding	microtubule associated serine/threonine kinase family member 4
13	103333001	103333200	*	0.695621	0.884335	0.447074	13	102732486	103334497	-	ENSMUSG00000034751	0	925.42	1.15477	0.207602	0.198423	1.04626	0.295442	0.607807	Mast4	protein_coding	microtubule associated serine/threonine kinase family member 4
13	103333101	103333300	*	0.594323	0.858074	0.414216	13	102732486	103334497	-	ENSMUSG00000034751	0	925.42	1.15477	0.207602	0.198423	1.04626	0.295442	0.607807	Mast4	protein_coding	microtubule associated serine/threonine kinase family member 4
13	103333201	103333400	*	0.903391	0.919961	-0.11445	13	102732486	103334497	-	ENSMUSG00000034751	0	925.42	1.15477	0.207602	0.198423	1.04626	0.295442	0.607807	Mast4	protein_coding	microtubule associated serine/threonine kinase family member 4
13	103333401	103333600	*	0.403977	0.790918	0.810767	13	102732486	103334497	-	ENSMUSG00000034751	0	925.42	1.15477	0.207602	0.198423	1.04626	0.295442	0.607807	Mast4	protein_coding	microtubule associated serine/threonine kinase family member 4
13	103333501	103333700	*	0.892716	0.918506	-0.0741423	13	102732486	103334497	-	ENSMUSG00000034751	0	925.42	1.15477	0.207602	0.198423	1.04626	0.295442	0.607807	Mast4	protein_coding	microtubule associated serine/threonine kinase family member 4
13	103333601	103333800	*	0.922985	0.923107	0.0571867	13	102732486	103334497	-	ENSMUSG00000034751	0	925.42	1.15477	0.207602	0.198423	1.04626	0.295442	0.607807	Mast4	protein_coding	microtubule associated serine/threonine kinase family member 4
13	103335301	103335500	*	0.84523	0.911726	-1.7027	13	102732486	103334497	-	ENSMUSG00000034751	-805	925.42	1.15477	0.207602	0.198423	1.04626	0.295442	0.607807	Mast4	protein_coding	microtubule associated serine/threonine kinase family member 4
13	103335401	103335600	*	0.852223	0.912584	1.12004	13	102732486	103334497	-	ENSMUSG00000034751	-905	925.42	1.15477	0.207602	0.198423	1.04626	0.295442	0.607807	Mast4	protein_coding	microtubule associated serine/threonine kinase family member 4
13	103335501	103335700	*	0.899605	0.919414	0.394417	13	102732486	103334497	-	ENSMUSG00000034751	-1005	925.42	1.15477	0.207602	0.198423	1.04626	0.295442	0.607807	Mast4	protein_coding	microtubule associated serine/threonine kinase family member 4
13	103335601	103335800	*	0.793554	0.902967	1.37881	13	102732486	103334497	-	ENSMUSG00000034751	-1105	925.42	1.15477	0.207602	0.198423	1.04626	0.295442	0.607807	Mast4	protein_coding	microtubule associated serine/threonine kinase family member 4
13	103335701	103335900	*	0.66721	0.877303	2.62917	13	102732486	103334497	-	ENSMUSG00000034751	-1205	925.42	1.15477	0.207602	0.198423	1.04626	0.295442	0.607807	Mast4	protein_coding	microtubule associated serine/threonine kinase family member 4
13	103335801	103336000	*	0.807931	0.905643	-1.24173	13	102732486	103334497	-	ENSMUSG00000034751	-1305	925.42	1.15477	0.207602	0.198423	1.04626	0.295442	0.607807	Mast4	protein_coding	microtubule associated serine/threonine kinase family member 4
13	103335901	103336100	*	0.678292	0.880119	1.63235	13	102732486	103334497	-	ENSMUSG00000034751	-1405	925.42	1.15477	0.207602	0.198423	1.04626	0.295442	0.607807	Mast4	protein_coding	microtubule associated serine/threonine kinase family member 4
13	103336001	103336200	*	0.991981	0.932658	0.0377929	13	102732486	103334497	-	ENSMUSG00000034751	-1505	925.42	1.15477	0.207602	0.198423	1.04626	0.295442	0.607807	Mast4	protein_coding	microtubule associated serine/threonine kinase family member 4
13	103336101	103336300	*	0.713801	0.887848	-2.18836	13	102732486	103334497	-	ENSMUSG00000034751	-1605	925.42	1.15477	0.207602	0.198423	1.04626	0.295442	0.607807	Mast4	protein_coding	microtubule associated serine/threonine kinase family member 4
13	103751501	103751700	*	0.610706	0.862521	-0.737092	13	103741615	103764504	-	ENSMUSG00000032621	0	1650.77	1.08084	0.112151	0.132531	0.846227	0.397426	0.687501	Srek1	protein_coding	splicing regulatory glutamine/lysine-rich protein 1
13	103751601	103751800	*	0.973687	0.930043	-0.0922258	13	103741615	103764504	-	ENSMUSG00000032621	0	1650.77	1.08084	0.112151	0.132531	0.846227	0.397426	0.687501	Srek1	protein_coding	splicing regulatory glutamine/lysine-rich protein 1
13	103751701	103751900	*	0.987306	0.93205	0.0435991	13	103741615	103764504	-	ENSMUSG00000032621	0	1650.77	1.08084	0.112151	0.132531	0.846227	0.397426	0.687501	Srek1	protein_coding	splicing regulatory glutamine/lysine-rich protein 1
13	103751801	103752000	*	0.772387	0.899362	-0.529595	13	103741615	103764504	-	ENSMUSG00000032621	0	1650.77	1.08084	0.112151	0.132531	0.846227	0.397426	0.687501	Srek1	protein_coding	splicing regulatory glutamine/lysine-rich protein 1
13	103819301	103819500	*	0.094934	0.518539	-2.36543	13	103818787	103920514	-	ENSMUSG00000021709	0	2794.14	0.983946	-0.0233483	0.158909	-0.146928	0.883189	0.95925	Erbin	protein_coding	Erbb2 interacting protein
13	103819401	103819600	*	0.780355	0.900689	-0.449355	13	103818787	103920514	-	ENSMUSG00000021709	0	2794.14	0.983946	-0.0233483	0.158909	-0.146928	0.883189	0.95925	Erbin	protein_coding	Erbb2 interacting protein
