## Supplemental Table 15 for "Aging and Obesity Prime the Methylome and Transcriptome of Adipose Stem Cells for Disease and Dysfunction" (part 43 of 328)

### Sheet: AOvsYO (continued)
chr	start	end	strand	pvalue	qvalue	meth.diff	gene_chr	gene_start	gene_end	strand	gene_id	distance	baseMean	fc	log2FoldChange	lfcSE	stat	pvalue	padj	gene_name	biotype	description
13	103819501	103819700	*	0.35053	0.764838	2.61374	13	103818787	103920514	-	ENSMUSG00000021709	0	2794.14	0.983946	-0.0233483	0.158909	-0.146928	0.883189	0.95925	Erbin	protein_coding	Erbb2 interacting protein
13	103819601	103819800	*	0.322293	0.748497	2.11513	13	103818787	103920514	-	ENSMUSG00000021709	0	2794.14	0.983946	-0.0233483	0.158909	-0.146928	0.883189	0.95925	Erbin	protein_coding	Erbb2 interacting protein
13	103819701	103819900	*	0.640793	0.870484	0.799092	13	103818787	103920514	-	ENSMUSG00000021709	0	2794.14	0.983946	-0.0233483	0.158909	-0.146928	0.883189	0.95925	Erbin	protein_coding	Erbb2 interacting protein
13	103841201	103841400	*	0.7866	0.901701	-2.39942	13	103818787	103920514	-	ENSMUSG00000021709	0	2794.14	0.983946	-0.0233483	0.158909	-0.146928	0.883189	0.95925	Erbin	protein_coding	Erbb2 interacting protein
13	103841301	103841500	*	0.979953	0.930882	-0.210849	13	103818787	103920514	-	ENSMUSG00000021709	0	2794.14	0.983946	-0.0233483	0.158909	-0.146928	0.883189	0.95925	Erbin	protein_coding	Erbb2 interacting protein
13	103841401	103841600	*	0.293896	0.731386	-1.24687	13	103818787	103920514	-	ENSMUSG00000021709	0	2794.14	0.983946	-0.0233483	0.158909	-0.146928	0.883189	0.95925	Erbin	protein_coding	Erbb2 interacting protein
13	103841501	103841700	*	0.449688	0.810366	-0.895937	13	103818787	103920514	-	ENSMUSG00000021709	0	2794.14	0.983946	-0.0233483	0.158909	-0.146928	0.883189	0.95925	Erbin	protein_coding	Erbb2 interacting protein
13	103841601	103841800	*	0.224206	0.6797	-2.61173	13	103818787	103920514	-	ENSMUSG00000021709	0	2794.14	0.983946	-0.0233483	0.158909	-0.146928	0.883189	0.95925	Erbin	protein_coding	Erbb2 interacting protein
13	103893101	103893300	*	0.176392	0.634697	2.08628	13	103818787	103920514	-	ENSMUSG00000021709	0	2794.14	0.983946	-0.0233483	0.158909	-0.146928	0.883189	0.95925	Erbin	protein_coding	Erbb2 interacting protein
13	103893201	103893400	*	0.601679	0.860241	-0.917428	13	103818787	103920514	-	ENSMUSG00000021709	0	2794.14	0.983946	-0.0233483	0.158909	-0.146928	0.883189	0.95925	Erbin	protein_coding	Erbb2 interacting protein
13	103897601	103897800	*	0.910654	0.920987	0.217445	13	103818787	103920514	-	ENSMUSG00000021709	0	2794.14	0.983946	-0.0233483	0.158909	-0.146928	0.883189	0.95925	Erbin	protein_coding	Erbb2 interacting protein
13	103897701	103897900	*	0.0648942	0.454097	-6.81848	13	103818787	103920514	-	ENSMUSG00000021709	0	2794.14	0.983946	-0.0233483	0.158909	-0.146928	0.883189	0.95925	Erbin	protein_coding	Erbb2 interacting protein
13	103897801	103898000	*	0.0350608	0.3577	-12.7784	13	103818787	103920514	-	ENSMUSG00000021709	0	2794.14	0.983946	-0.0233483	0.158909	-0.146928	0.883189	0.95925	Erbin	protein_coding	Erbb2 interacting protein
13	103918401	103918600	*	0.756883	0.896536	-0.64877	13	103818787	103920514	-	ENSMUSG00000021709	0	2794.14	0.983946	-0.0233483	0.158909	-0.146928	0.883189	0.95925	Erbin	protein_coding	Erbb2 interacting protein
13	103918501	103918700	*	0.413775	0.795283	-0.938638	13	103818787	103920514	-	ENSMUSG00000021709	0	2794.14	0.983946	-0.0233483	0.158909	-0.146928	0.883189	0.95925	Erbin	protein_coding	Erbb2 interacting protein
13	103918601	103918800	*	0.383344	0.78145	-1.00445	13	103818787	103920514	-	ENSMUSG00000021709	0	2794.14	0.983946	-0.0233483	0.158909	-0.146928	0.883189	0.95925	Erbin	protein_coding	Erbb2 interacting protein
13	103918701	103918900	*	0.343301	0.760435	-0.833804	13	103818787	103920514	-	ENSMUSG00000021709	0	2794.14	0.983946	-0.0233483	0.158909	-0.146928	0.883189	0.95925	Erbin	protein_coding	Erbb2 interacting protein
13	103918801	103919000	*	0.343301	0.760435	-0.833804	13	103818787	103920514	-	ENSMUSG00000021709	0	2794.14	0.983946	-0.0233483	0.158909	-0.146928	0.883189	0.95925	Erbin	protein_coding	Erbb2 interacting protein
13	103919101	103919300	*	0.30003	0.735159	0.503117	13	103818787	103920514	-	ENSMUSG00000021709	0	2794.14	0.983946	-0.0233483	0.158909	-0.146928	0.883189	0.95925	Erbin	protein_coding	Erbb2 interacting protein
13	103919201	103919400	*	0.944098	0.926101	0.0259388	13	103818787	103920514	-	ENSMUSG00000021709	0	2794.14	0.983946	-0.0233483	0.158909	-0.146928	0.883189	0.95925	Erbin	protein_coding	Erbb2 interacting protein
13	103919301	103919500	*	0.0545153	0.425067	-0.667188	13	103818787	103920514	-	ENSMUSG00000021709	0	2794.14	0.983946	-0.0233483	0.158909	-0.146928	0.883189	0.95925	Erbin	protein_coding	Erbb2 interacting protein
13	103919401	103919600	*	0.0285183	0.329776	-0.628291	13	103818787	103920514	-	ENSMUSG00000021709	0	2794.14	0.983946	-0.0233483	0.158909	-0.146928	0.883189	0.95925	Erbin	protein_coding	Erbb2 interacting protein
13	103919501	103919700	*	0.970248	0.929572	-0.0102293	13	103818787	103920514	-	ENSMUSG00000021709	0	2794.14	0.983946	-0.0233483	0.158909	-0.146928	0.883189	0.95925	Erbin	protein_coding	Erbb2 interacting protein
13	103919601	103919800	*	0.0248948	0.311499	0.767635	13	103818787	103920514	-	ENSMUSG00000021709	0	2794.14	0.983946	-0.0233483	0.158909	-0.146928	0.883189	0.95925	Erbin	protein_coding	Erbb2 interacting protein
13	103919701	103919900	*	0.141345	0.592004	0.615664	13	103818787	103920514	-	ENSMUSG00000021709	0	2794.14	0.983946	-0.0233483	0.158909	-0.146928	0.883189	0.95925	Erbin	protein_coding	Erbb2 interacting protein
13	103919801	103920000	*	0.0728612	0.473542	-1.03836	13	103818787	103920514	-	ENSMUSG00000021709	0	2794.14	0.983946	-0.0233483	0.158909	-0.146928	0.883189	0.95925	Erbin	protein_coding	Erbb2 interacting protein
13	103921801	103922000	*	0.0275429	0.325151	0.956173	13	103818787	103920514	-	ENSMUSG00000021709	-1288	2794.14	0.983946	-0.0233483	0.158909	-0.146928	0.883189	0.95925	Erbin	protein_coding	Erbb2 interacting protein
13	103921901	103922100	*	0.107719	0.54223	1.05709	13	103818787	103920514	-	ENSMUSG00000021709	-1388	2794.14	0.983946	-0.0233483	0.158909	-0.146928	0.883189	0.95925	Erbin	protein_coding	Erbb2 interacting protein
13	103922001	103922200	*	0.222143	0.677728	1.71576	13	103818787	103920514	-	ENSMUSG00000021709	-1488	2794.14	0.983946	-0.0233483	0.158909	-0.146928	0.883189	0.95925	Erbin	protein_coding	Erbb2 interacting protein
13	103922101	103922300	*	0.575196	0.852862	-1.22769	13	103818787	103920514	-	ENSMUSG00000021709	-1588	2794.14	0.983946	-0.0233483	0.158909	-0.146928	0.883189	0.95925	Erbin	protein_coding	Erbb2 interacting protein
13	103922201	103922400	*	0.861347	0.914165	-0.309057	13	103818787	103920514	-	ENSMUSG00000021709	-1688	2794.14	0.983946	-0.0233483	0.158909	-0.146928	0.883189	0.95925	Erbin	protein_coding	Erbb2 interacting protein
13	103922301	103922500	*	0.678091	0.880097	0.705351	13	103818787	103920514	-	ENSMUSG00000021709	-1788	2794.14	0.983946	-0.0233483	0.158909	-0.146928	0.883189	0.95925	Erbin	protein_coding	Erbb2 interacting protein
13	103922401	103922600	*	0.441869	0.807619	-2.23922	13	103818787	103920514	-	ENSMUSG00000021709	-1888	2794.14	0.983946	-0.0233483	0.158909	-0.146928	0.883189	0.95925	Erbin	protein_coding	Erbb2 interacting protein
13	104036201	104036400	*	0.594091	0.858067	2.60295	13	104023439	104109614	-	ENSMUSG00000021710	0	1320.83	0.991932	-0.0116868	0.0848855	-0.137677	0.890495	0.962632	Nln	protein_coding	neurolysin (metallopeptidase M3 family)
13	104036301	104036500	*	0.689302	0.882808	2.21059	13	104023439	104109614	-	ENSMUSG00000021710	0	1320.83	0.991932	-0.0116868	0.0848855	-0.137677	0.890495	0.962632	Nln	protein_coding	neurolysin (metallopeptidase M3 family)
13	104036701	104036900	*	0.565284	0.850043	3.50567	13	104023439	104109614	-	ENSMUSG00000021710	0	1320.83	0.991932	-0.0116868	0.0848855	-0.137677	0.890495	0.962632	Nln	protein_coding	neurolysin (metallopeptidase M3 family)
13	104036801	104037000	*	0.256867	0.705423	3.23296	13	104023439	104109614	-	ENSMUSG00000021710	0	1320.83	0.991932	-0.0116868	0.0848855	-0.137677	0.890495	0.962632	Nln	protein_coding	neurolysin (metallopeptidase M3 family)
13	104036901	104037100	*	0.146517	0.598483	5.49425	13	104023439	104109614	-	ENSMUSG00000021710	0	1320.83	0.991932	-0.0116868	0.0848855	-0.137677	0.890495	0.962632	Nln	protein_coding	neurolysin (metallopeptidase M3 family)
13	104037001	104037200	*	0.0105241	0.215347	16.4565	13	104023439	104109614	-	ENSMUSG00000021710	0	1320.83	0.991932	-0.0116868	0.0848855	-0.137677	0.890495	0.962632	Nln	protein_coding	neurolysin (metallopeptidase M3 family)
13	104037101	104037300	*	0.0375172	0.367187	17.5233	13	104023439	104109614	-	ENSMUSG00000021710	0	1320.83	0.991932	-0.0116868	0.0848855	-0.137677	0.890495	0.962632	Nln	protein_coding	neurolysin (metallopeptidase M3 family)
13	104037201	104037400	*	0.0367143	0.364256	11.8403	13	104023439	104109614	-	ENSMUSG00000021710	0	1320.83	0.991932	-0.0116868	0.0848855	-0.137677	0.890495	0.962632	Nln	protein_coding	neurolysin (metallopeptidase M3 family)
13	104037301	104037500	*	0.0785389	0.486026	8.55532	13	104023439	104109614	-	ENSMUSG00000021710	0	1320.83	0.991932	-0.0116868	0.0848855	-0.137677	0.890495	0.962632	Nln	protein_coding	neurolysin (metallopeptidase M3 family)
13	104037401	104037600	*	0.917046	0.921998	0.64709	13	104023439	104109614	-	ENSMUSG00000021710	0	1320.83	0.991932	-0.0116868	0.0848855	-0.137677	0.890495	0.962632	Nln	protein_coding	neurolysin (metallopeptidase M3 family)
13	104037601	104037800	*	0.148309	0.600751	5.02813	13	104023439	104109614	-	ENSMUSG00000021710	0	1320.83	0.991932	-0.0116868	0.0848855	-0.137677	0.890495	0.962632	Nln	protein_coding	neurolysin (metallopeptidase M3 family)
13	104038101	104038300	*	0.00387876	0.135288	-16.5158	13	104023439	104109614	-	ENSMUSG00000021710	0	1320.83	0.991932	-0.0116868	0.0848855	-0.137677	0.890495	0.962632	Nln	protein_coding	neurolysin (metallopeptidase M3 family)
13	104038201	104038400	*	0.00259679	0.111712	-9.19972	13	104023439	104109614	-	ENSMUSG00000021710	0	1320.83	0.991932	-0.0116868	0.0848855	-0.137677	0.890495	0.962632	Nln	protein_coding	neurolysin (metallopeptidase M3 family)
13	104038301	104038500	*	0.00933182	0.204376	-7.38489	13	104023439	104109614	-	ENSMUSG00000021710	0	1320.83	0.991932	-0.0116868	0.0848855	-0.137677	0.890495	0.962632	Nln	protein_coding	neurolysin (metallopeptidase M3 family)
13	104038401	104038600	*	0.0257939	0.316552	-11.0954	13	104023439	104109614	-	ENSMUSG00000021710	0	1320.83	0.991932	-0.0116868	0.0848855	-0.137677	0.890495	0.962632	Nln	protein_coding	neurolysin (metallopeptidase M3 family)
13	104038501	104038700	*	0.481972	0.822594	-4.6162	13	104023439	104109614	-	ENSMUSG00000021710	0	1320.83	0.991932	-0.0116868	0.0848855	-0.137677	0.890495	0.962632	Nln	protein_coding	neurolysin (metallopeptidase M3 family)
13	104038601	104038800	*	0.697173	0.884694	1.55274	13	104023439	104109614	-	ENSMUSG00000021710	0	1320.83	0.991932	-0.0116868	0.0848855	-0.137677	0.890495	0.962632	Nln	protein_coding	neurolysin (metallopeptidase M3 family)
13	104038701	104038900	*	0.444566	0.808408	2.31827	13	104023439	104109614	-	ENSMUSG00000021710	0	1320.83	0.991932	-0.0116868	0.0848855	-0.137677	0.890495	0.962632	Nln	protein_coding	neurolysin (metallopeptidase M3 family)
13	104038801	104039000	*	0.471572	0.818861	-0.996475	13	104023439	104109614	-	ENSMUSG00000021710	0	1320.83	0.991932	-0.0116868	0.0848855	-0.137677	0.890495	0.962632	Nln	protein_coding	neurolysin (metallopeptidase M3 family)
13	104038901	104039100	*	0.407257	0.792305	-1.55527	13	104023439	104109614	-	ENSMUSG00000021710	0	1320.83	0.991932	-0.0116868	0.0848855	-0.137677	0.890495	0.962632	Nln	protein_coding	neurolysin (metallopeptidase M3 family)
13	104039301	104039500	*	0.694555	0.884094	-1.22444	13	104023439	104109614	-	ENSMUSG00000021710	0	1320.83	0.991932	-0.0116868	0.0848855	-0.137677	0.890495	0.962632	Nln	protein_coding	neurolysin (metallopeptidase M3 family)
13	104039401	104039600	*	0.870384	0.915497	0.503243	13	104023439	104109614	-	ENSMUSG00000021710	0	1320.83	0.991932	-0.0116868	0.0848855	-0.137677	0.890495	0.962632	Nln	protein_coding	neurolysin (metallopeptidase M3 family)
13	104039501	104039700	*	0.266596	0.712449	-4.85157	13	104023439	104109614	-	ENSMUSG00000021710	0	1320.83	0.991932	-0.0116868	0.0848855	-0.137677	0.890495	0.962632	Nln	protein_coding	neurolysin (metallopeptidase M3 family)
13	104039601	104039800	*	0.988273	0.932153	-0.0510565	13	104023439	104109614	-	ENSMUSG00000021710	0	1320.83	0.991932	-0.0116868	0.0848855	-0.137677	0.890495	0.962632	Nln	protein_coding	neurolysin (metallopeptidase M3 family)
13	104039701	104039900	*	0.115372	0.555138	12.0723	13	104023439	104109614	-	ENSMUSG00000021710	0	1320.83	0.991932	-0.0116868	0.0848855	-0.137677	0.890495	0.962632	Nln	protein_coding	neurolysin (metallopeptidase M3 family)
13	104040901	104041100	*	0.0668703	0.459337	-4.62569	13	104023439	104109614	-	ENSMUSG00000021710	0	1320.83	0.991932	-0.0116868	0.0848855	-0.137677	0.890495	0.962632	Nln	protein_coding	neurolysin (metallopeptidase M3 family)
13	104041001	104041200	*	0.0668703	0.459337	-4.62569	13	104023439	104109614	-	ENSMUSG00000021710	0	1320.83	0.991932	-0.0116868	0.0848855	-0.137677	0.890495	0.962632	Nln	protein_coding	neurolysin (metallopeptidase M3 family)
13	104041101	104041300	*	0.0480393	0.404879	-2.0656	13	104023439	104109614	-	ENSMUSG00000021710	0	1320.83	0.991932	-0.0116868	0.0848855	-0.137677	0.890495	0.962632	Nln	protein_coding	neurolysin (metallopeptidase M3 family)
13	104041201	104041400	*	0.0480393	0.404879	-2.0656	13	104023439	104109614	-	ENSMUSG00000021710	0	1320.83	0.991932	-0.0116868	0.0848855	-0.137677	0.890495	0.962632	Nln	protein_coding	neurolysin (metallopeptidase M3 family)
13	104041301	104041500	*	0.123293	0.566777	-8.30192	13	104023439	104109614	-	ENSMUSG00000021710	0	1320.83	0.991932	-0.0116868	0.0848855	-0.137677	0.890495	0.962632	Nln	protein_coding	neurolysin (metallopeptidase M3 family)
13	104041401	104041600	*	0.0596292	0.439776	-9.58156	13	104023439	104109614	-	ENSMUSG00000021710	0	1320.83	0.991932	-0.0116868	0.0848855	-0.137677	0.890495	0.962632	Nln	protein_coding	neurolysin (metallopeptidase M3 family)
13	104041501	104041700	*	0.0693584	0.46536	-7.15349	13	104023439	104109614	-	ENSMUSG00000021710	0	1320.83	0.991932	-0.0116868	0.0848855	-0.137677	0.890495	0.962632	Nln	protein_coding	neurolysin (metallopeptidase M3 family)
13	104041601	104041800	*	0.145027	0.596533	-3.71306	13	104023439	104109614	-	ENSMUSG00000021710	0	1320.83	0.991932	-0.0116868	0.0848855	-0.137677	0.890495	0.962632	Nln	protein_coding	neurolysin (metallopeptidase M3 family)
13	104041701	104041900	*	0.0322486	0.345676	-4.60334	13	104023439	104109614	-	ENSMUSG00000021710	0	1320.83	0.991932	-0.0116868	0.0848855	-0.137677	0.890495	0.962632	Nln	protein_coding	neurolysin (metallopeptidase M3 family)
13	104041801	104042000	*	0.111223	0.548073	-1.81425	13	104023439	104109614	-	ENSMUSG00000021710	0	1320.83	0.991932	-0.0116868	0.0848855	-0.137677	0.890495	0.962632	Nln	protein_coding	neurolysin (metallopeptidase M3 family)
13	104041901	104042100	*	0.151914	0.605543	1.77152	13	104023439	104109614	-	ENSMUSG00000021710	0	1320.83	0.991932	-0.0116868	0.0848855	-0.137677	0.890495	0.962632	Nln	protein_coding	neurolysin (metallopeptidase M3 family)
13	104042001	104042200	*	0.0594367	0.439203	5.58442	13	104023439	104109614	-	ENSMUSG00000021710	0	1320.83	0.991932	-0.0116868	0.0848855	-0.137677	0.890495	0.962632	Nln	protein_coding	neurolysin (metallopeptidase M3 family)
13	104044301	104044500	*	0.0420756	0.384582	-4.34276	13	104023439	104109614	-	ENSMUSG00000021710	0	1320.83	0.991932	-0.0116868	0.0848855	-0.137677	0.890495	0.962632	Nln	protein_coding	neurolysin (metallopeptidase M3 family)
13	104044401	104044600	*	0.177018	0.63526	-2.48215	13	104023439	104109614	-	ENSMUSG00000021710	0	1320.83	0.991932	-0.0116868	0.0848855	-0.137677	0.890495	0.962632	Nln	protein_coding	neurolysin (metallopeptidase M3 family)
13	104044501	104044700	*	0.94623	0.92652	0.193138	13	104023439	104109614	-	ENSMUSG00000021710	0	1320.83	0.991932	-0.0116868	0.0848855	-0.137677	0.890495	0.962632	Nln	protein_coding	neurolysin (metallopeptidase M3 family)
13	104044601	104044800	*	0.964488	0.928998	-0.0992149	13	104023439	104109614	-	ENSMUSG00000021710	0	1320.83	0.991932	-0.0116868	0.0848855	-0.137677	0.890495	0.962632	Nln	protein_coding	neurolysin (metallopeptidase M3 family)
13	104044701	104044900	*	0.122215	0.565437	3.55989	13	104023439	104109614	-	ENSMUSG00000021710	0	1320.83	0.991932	-0.0116868	0.0848855	-0.137677	0.890495	0.962632	Nln	protein_coding	neurolysin (metallopeptidase M3 family)
13	104044801	104045000	*	0.0976701	0.523749	6.22074	13	104023439	104109614	-	ENSMUSG00000021710	0	1320.83	0.991932	-0.0116868	0.0848855	-0.137677	0.890495	0.962632	Nln	protein_coding	neurolysin (metallopeptidase M3 family)
13	104044901	104045100	*	0.9179	0.922129	0.410959	13	104023439	104109614	-	ENSMUSG00000021710	0	1320.83	0.991932	-0.0116868	0.0848855	-0.137677	0.890495	0.962632	Nln	protein_coding	neurolysin (metallopeptidase M3 family)
13	104045001	104045200	*	0.9179	0.922129	0.410959	13	104023439	104109614	-	ENSMUSG00000021710	0	1320.83	0.991932	-0.0116868	0.0848855	-0.137677	0.890495	0.962632	Nln	protein_coding	neurolysin (metallopeptidase M3 family)
13	104045801	104046000	*	0.384418	0.781977	-5.01335	13	104023439	104109614	-	ENSMUSG00000021710	0	1320.83	0.991932	-0.0116868	0.0848855	-0.137677	0.890495	0.962632	Nln	protein_coding	neurolysin (metallopeptidase M3 family)
13	104045901	104046100	*	0.328207	0.752045	-6.41404	13	104023439	104109614	-	ENSMUSG00000021710	0	1320.83	0.991932	-0.0116868	0.0848855	-0.137677	0.890495	0.962632	Nln	protein_coding	neurolysin (metallopeptidase M3 family)
13	104095201	104095400	*	0.00493172	0.152288	-17.3485	13	104023439	104109614	-	ENSMUSG00000021710	0	1320.83	0.991932	-0.0116868	0.0848855	-0.137677	0.890495	0.962632	Nln	protein_coding	neurolysin (metallopeptidase M3 family)
13	104095301	104095500	*	0.0040495	0.138407	-15.8007	13	104023439	104109614	-	ENSMUSG00000021710	0	1320.83	0.991932	-0.0116868	0.0848855	-0.137677	0.890495	0.962632	Nln	protein_coding	neurolysin (metallopeptidase M3 family)
13	104095401	104095600	*	0.034646	0.3557	-13.701	13	104023439	104109614	-	ENSMUSG00000021710	0	1320.83	0.991932	-0.0116868	0.0848855	-0.137677	0.890495	0.962632	Nln	protein_coding	neurolysin (metallopeptidase M3 family)
13	104108401	104108600	*	0.861861	0.914222	-0.459285	13	104023439	104109614	-	ENSMUSG00000021710	0	1320.83	0.991932	-0.0116868	0.0848855	-0.137677	0.890495	0.962632	Nln	protein_coding	neurolysin (metallopeptidase M3 family)
13	104108401	104108600	*	0.861861	0.914222	-0.459285	13	104109741	104141735	+	ENSMUSG00000042743	-1142	274.895	1.02954	0.0419992	0.194821	0.215578	0.829316	0.93529	Sgtb	protein_coding	small glutamine-rich tetratricopeptide repeat (TPR)-containing, beta
13	104108501	104108700	*	0.682898	0.881347	0.498491	13	104023439	104109614	-	ENSMUSG00000021710	0	1320.83	0.991932	-0.0116868	0.0848855	-0.137677	0.890495	0.962632	Nln	protein_coding	neurolysin (metallopeptidase M3 family)
13	104108501	104108700	*	0.682898	0.881347	0.498491	13	104109741	104141735	+	ENSMUSG00000042743	-1042	274.895	1.02954	0.0419992	0.194821	0.215578	0.829316	0.93529	Sgtb	protein_coding	small glutamine-rich tetratricopeptide repeat (TPR)-containing, beta
13	104108601	104108800	*	0.936122	0.924994	0.0543164	13	104023439	104109614	-	ENSMUSG00000021710	0	1320.83	0.991932	-0.0116868	0.0848855	-0.137677	0.890495	0.962632	Nln	protein_coding	neurolysin (metallopeptidase M3 family)
13	104108601	104108800	*	0.936122	0.924994	0.0543164	13	104109741	104141735	+	ENSMUSG00000042743	-942	274.895	1.02954	0.0419992	0.194821	0.215578	0.829316	0.93529	Sgtb	protein_coding	small glutamine-rich tetratricopeptide repeat (TPR)-containing, beta
13	104108701	104108900	*	0.825433	0.908341	0.100561	13	104023439	104109614	-	ENSMUSG00000021710	0	1320.83	0.991932	-0.0116868	0.0848855	-0.137677	0.890495	0.962632	Nln	protein_coding	neurolysin (metallopeptidase M3 family)
13	104108701	104108900	*	0.825433	0.908341	0.100561	13	104109741	104141735	+	ENSMUSG00000042743	-842	274.895	1.02954	0.0419992	0.194821	0.215578	0.829316	0.93529	Sgtb	protein_coding	small glutamine-rich tetratricopeptide repeat (TPR)-containing, beta
13	104108801	104109000	*	0.0378532	0.368539	1.33993	13	104023439	104109614	-	ENSMUSG00000021710	0	1320.83	0.991932	-0.0116868	0.0848855	-0.137677	0.890495	0.962632	Nln	protein_coding	neurolysin (metallopeptidase M3 family)
13	104108801	104109000	*	0.0378532	0.368539	1.33993	13	104109741	104141735	+	ENSMUSG00000042743	-742	274.895	1.02954	0.0419992	0.194821	0.215578	0.829316	0.93529	Sgtb	protein_coding	small glutamine-rich tetratricopeptide repeat (TPR)-containing, beta
13	104110301	104110500	*	0.931282	0.92426	-0.0610288	13	104109741	104141735	+	ENSMUSG00000042743	0	274.895	1.02954	0.0419992	0.194821	0.215578	0.829316	0.93529	Sgtb	protein_coding	small glutamine-rich tetratricopeptide repeat (TPR)-containing, beta
13	104110301	104110500	*	0.931282	0.92426	-0.0610288	13	104023439	104109614	-	ENSMUSG00000021710	-688	1320.83	0.991932	-0.0116868	0.0848855	-0.137677	0.890495	0.962632	Nln	protein_coding	neurolysin (metallopeptidase M3 family)
13	104110401	104110600	*	0.435311	0.804914	0.365184	13	104109741	104141735	+	ENSMUSG00000042743	0	274.895	1.02954	0.0419992	0.194821	0.215578	0.829316	0.93529	Sgtb	protein_coding	small glutamine-rich tetratricopeptide repeat (TPR)-containing, beta
13	104110401	104110600	*	0.435311	0.804914	0.365184	13	104023439	104109614	-	ENSMUSG00000021710	-788	1320.83	0.991932	-0.0116868	0.0848855	-0.137677	0.890495	0.962632	Nln	protein_coding	neurolysin (metallopeptidase M3 family)
13	104110501	104110700	*	0.470984	0.81867	0.427943	13	104109741	104141735	+	ENSMUSG00000042743	0	274.895	1.02954	0.0419992	0.194821	0.215578	0.829316	0.93529	Sgtb	protein_coding	small glutamine-rich tetratricopeptide repeat (TPR)-containing, beta
13	104110501	104110700	*	0.470984	0.81867	0.427943	13	104023439	104109614	-	ENSMUSG00000021710	-888	1320.83	0.991932	-0.0116868	0.0848855	-0.137677	0.890495	0.962632	Nln	protein_coding	neurolysin (metallopeptidase M3 family)
13	104110601	104110800	*	0.00686801	0.178087	-6.25124	13	104109741	104141735	+	ENSMUSG00000042743	0	274.895	1.02954	0.0419992	0.194821	0.215578	0.829316	0.93529	Sgtb	protein_coding	small glutamine-rich tetratricopeptide repeat (TPR)-containing, beta
13	104110601	104110800	*	0.00686801	0.178087	-6.25124	13	104023439	104109614	-	ENSMUSG00000021710	-988	1320.83	0.991932	-0.0116868	0.0848855	-0.137677	0.890495	0.962632	Nln	protein_coding	neurolysin (metallopeptidase M3 family)
13	104110701	104110900	*	0.0617217	0.445702	-3.80356	13	104109741	104141735	+	ENSMUSG00000042743	0	274.895	1.02954	0.0419992	0.194821	0.215578	0.829316	0.93529	Sgtb	protein_coding	small glutamine-rich tetratricopeptide repeat (TPR)-containing, beta
13	104110701	104110900	*	0.0617217	0.445702	-3.80356	13	104023439	104109614	-	ENSMUSG00000021710	-1088	1320.83	0.991932	-0.0116868	0.0848855	-0.137677	0.890495	0.962632	Nln	protein_coding	neurolysin (metallopeptidase M3 family)
13	104110801	104111000	*	0.65023	0.872972	-1.23016	13	104109741	104141735	+	ENSMUSG00000042743	0	274.895	1.02954	0.0419992	0.194821	0.215578	0.829316	0.93529	Sgtb	protein_coding	small glutamine-rich tetratricopeptide repeat (TPR)-containing, beta
13	104110801	104111000	*	0.65023	0.872972	-1.23016	13	104023439	104109614	-	ENSMUSG00000021710	-1188	1320.83	0.991932	-0.0116868	0.0848855	-0.137677	0.890495	0.962632	Nln	protein_coding	neurolysin (metallopeptidase M3 family)
13	104110901	104111100	*	0.493808	0.82659	-4.20114	13	104109741	104141735	+	ENSMUSG00000042743	0	274.895	1.02954	0.0419992	0.194821	0.215578	0.829316	0.93529	Sgtb	protein_coding	small glutamine-rich tetratricopeptide repeat (TPR)-containing, beta
13	104110901	104111100	*	0.493808	0.82659	-4.20114	13	104023439	104109614	-	ENSMUSG00000021710	-1288	1320.83	0.991932	-0.0116868	0.0848855	-0.137677	0.890495	0.962632	Nln	protein_coding	neurolysin (metallopeptidase M3 family)
13	104111001	104111200	*	0.714406	0.887967	-2.02519	13	104109741	104141735	+	ENSMUSG00000042743	0	274.895	1.02954	0.0419992	0.194821	0.215578	0.829316	0.93529	Sgtb	protein_coding	small glutamine-rich tetratricopeptide repeat (TPR)-containing, beta
13	104111001	104111200	*	0.714406	0.887967	-2.02519	13	104023439	104109614	-	ENSMUSG00000021710	-1388	1320.83	0.991932	-0.0116868	0.0848855	-0.137677	0.890495	0.962632	Nln	protein_coding	neurolysin (metallopeptidase M3 family)
13	104123801	104124000	*	0.989682	0.932342	-0.0338753	13	104109741	104141735	+	ENSMUSG00000042743	0	274.895	1.02954	0.0419992	0.194821	0.215578	0.829316	0.93529	Sgtb	protein_coding	small glutamine-rich tetratricopeptide repeat (TPR)-containing, beta
13	104123901	104124100	*	0.770184	0.899082	-0.539898	13	104109741	104141735	+	ENSMUSG00000042743	0	274.895	1.02954	0.0419992	0.194821	0.215578	0.829316	0.93529	Sgtb	protein_coding	small glutamine-rich tetratricopeptide repeat (TPR)-containing, beta
13	104124001	104124200	*	0.881966	0.916827	-0.243925	13	104109741	104141735	+	ENSMUSG00000042743	0	274.895	1.02954	0.0419992	0.194821	0.215578	0.829316	0.93529	Sgtb	protein_coding	small glutamine-rich tetratricopeptide repeat (TPR)-containing, beta
13	104124101	104124300	*	0.748701	0.894821	0.857476	13	104109741	104141735	+	ENSMUSG00000042743	0	274.895	1.02954	0.0419992	0.194821	0.215578	0.829316	0.93529	Sgtb	protein_coding	small glutamine-rich tetratricopeptide repeat (TPR)-containing, beta
13	104132801	104133000	*	0.302488	0.736471	4.60892	13	104109741	104141735	+	ENSMUSG00000042743	0	274.895	1.02954	0.0419992	0.194821	0.215578	0.829316	0.93529	Sgtb	protein_coding	small glutamine-rich tetratricopeptide repeat (TPR)-containing, beta
13	104132901	104133100	*	0.302488	0.736471	4.60892	13	104109741	104141735	+	ENSMUSG00000042743	0	274.895	1.02954	0.0419992	0.194821	0.215578	0.829316	0.93529	Sgtb	protein_coding	small glutamine-rich tetratricopeptide repeat (TPR)-containing, beta
13	104139401	104139600	*	0.0157709	0.258091	11.0608	13	104109741	104141735	+	ENSMUSG00000042743	0	274.895	1.02954	0.0419992	0.194821	0.215578	0.829316	0.93529	Sgtb	protein_coding	small glutamine-rich tetratricopeptide repeat (TPR)-containing, beta
13	104139501	104139700	*	0.33774	0.757475	5.2749	13	104109741	104141735	+	ENSMUSG00000042743	0	274.895	1.02954	0.0419992	0.194821	0.215578	0.829316	0.93529	Sgtb	protein_coding	small glutamine-rich tetratricopeptide repeat (TPR)-containing, beta
13	104139601	104139800	*	0.545875	0.843865	1.35573	13	104109741	104141735	+	ENSMUSG00000042743	0	274.895	1.02954	0.0419992	0.194821	0.215578	0.829316	0.93529	Sgtb	protein_coding	small glutamine-rich tetratricopeptide repeat (TPR)-containing, beta
13	104139701	104139900	*	0.302047	0.736249	2.82692	13	104109741	104141735	+	ENSMUSG00000042743	0	274.895	1.02954	0.0419992	0.194821	0.215578	0.829316	0.93529	Sgtb	protein_coding	small glutamine-rich tetratricopeptide repeat (TPR)-containing, beta
13	104139801	104140000	*	0.557997	0.847936	2.82051	13	104109741	104141735	+	ENSMUSG00000042743	0	274.895	1.02954	0.0419992	0.194821	0.215578	0.829316	0.93529	Sgtb	protein_coding	small glutamine-rich tetratricopeptide repeat (TPR)-containing, beta
13	104139901	104140100	*	0.127632	0.57308	5.53539	13	104109741	104141735	+	ENSMUSG00000042743	0	274.895	1.02954	0.0419992	0.194821	0.215578	0.829316	0.93529	Sgtb	protein_coding	small glutamine-rich tetratricopeptide repeat (TPR)-containing, beta
13	104177801	104178000	*	0.369445	0.775128	0.460772	13	104142149	104178469	-	ENSMUSG00000021711	0	999.44	0.952683	-0.0699316	0.113923	-0.61385	0.539314	0.784524	Trappc13	protein_coding	trafficking protein particle complex 13
13	104177801	104178000	*	0.369445	0.775128	0.460772	13	104178797	104203372	+	ENSMUSG00000021712	-798	628.218	0.888501	-0.170554	0.0970765	-1.7569	0.078934	0.325823	Trim23	protein_coding	tripartite motif-containing 23
13	104177901	104178100	*	0.204075	0.662175	0.506477	13	104142149	104178469	-	ENSMUSG00000021711	0	999.44	0.952683	-0.0699316	0.113923	-0.61385	0.539314	0.784524	Trappc13	protein_coding	trafficking protein particle complex 13
13	104177901	104178100	*	0.204075	0.662175	0.506477	13	104178797	104203372	+	ENSMUSG00000021712	-698	628.218	0.888501	-0.170554	0.0970765	-1.7569	0.078934	0.325823	Trim23	protein_coding	tripartite motif-containing 23
13	104178101	104178300	*	0.875443	0.916123	-0.0671215	13	104142149	104178469	-	ENSMUSG00000021711	0	999.44	0.952683	-0.0699316	0.113923	-0.61385	0.539314	0.784524	Trappc13	protein_coding	trafficking protein particle complex 13
13	104178101	104178300	*	0.875443	0.916123	-0.0671215	13	104178797	104203372	+	ENSMUSG00000021712	-498	628.218	0.888501	-0.170554	0.0970765	-1.7569	0.078934	0.325823	Trim23	protein_coding	tripartite motif-containing 23
13	104178201	104178400	*	0.776833	0.900178	0.118635	13	104142149	104178469	-	ENSMUSG00000021711	0	999.44	0.952683	-0.0699316	0.113923	-0.61385	0.539314	0.784524	Trappc13	protein_coding	trafficking protein particle complex 13
13	104178201	104178400	*	0.776833	0.900178	0.118635	13	104178797	104203372	+	ENSMUSG00000021712	-398	628.218	0.888501	-0.170554	0.0970765	-1.7569	0.078934	0.325823	Trim23	protein_coding	tripartite motif-containing 23
13	104178301	104178500	*	0.959433	0.928322	-0.0227646	13	104142149	104178469	-	ENSMUSG00000021711	0	999.44	0.952683	-0.0699316	0.113923	-0.61385	0.539314	0.784524	Trappc13	protein_coding	trafficking protein particle complex 13
13	104178301	104178500	*	0.959433	0.928322	-0.0227646	13	104178797	104203372	+	ENSMUSG00000021712	-298	628.218	0.888501	-0.170554	0.0970765	-1.7569	0.078934	0.325823	Trim23	protein_coding	tripartite motif-containing 23
13	104178401	104178600	*	0.783391	0.901249	-0.156438	13	104142149	104178469	-	ENSMUSG00000021711	0	999.44	0.952683	-0.0699316	0.113923	-0.61385	0.539314	0.784524	Trappc13	protein_coding	trafficking protein particle complex 13
13	104178401	104178600	*	0.783391	0.901249	-0.156438	13	104178797	104203372	+	ENSMUSG00000021712	-198	628.218	0.888501	-0.170554	0.0970765	-1.7569	0.078934	0.325823	Trim23	protein_coding	tripartite motif-containing 23
13	104178501	104178700	*	0.685521	0.881883	-0.262151	13	104142149	104178469	-	ENSMUSG00000021711	-33	999.44	0.952683	-0.0699316	0.113923	-0.61385	0.539314	0.784524	Trappc13	protein_coding	trafficking protein particle complex 13
13	104178501	104178700	*	0.685521	0.881883	-0.262151	13	104178797	104203372	+	ENSMUSG00000021712	-98	628.218	0.888501	-0.170554	0.0970765	-1.7569	0.078934	0.325823	Trim23	protein_coding	tripartite motif-containing 23
13	104178601	104178800	*	0.508437	0.831568	-0.291253	13	104178797	104203372	+	ENSMUSG00000021712	0	628.218	0.888501	-0.170554	0.0970765	-1.7569	0.078934	0.325823	Trim23	protein_coding	tripartite motif-containing 23
13	104178601	104178800	*	0.508437	0.831568	-0.291253	13	104142149	104178469	-	ENSMUSG00000021711	-133	999.44	0.952683	-0.0699316	0.113923	-0.61385	0.539314	0.784524	Trappc13	protein_coding	trafficking protein particle complex 13
13	104178701	104178900	*	0.876719	0.916266	0.0547277	13	104178797	104203372	+	ENSMUSG00000021712	0	628.218	0.888501	-0.170554	0.0970765	-1.7569	0.078934	0.325823	Trim23	protein_coding	tripartite motif-containing 23
13	104178701	104178900	*	0.876719	0.916266	0.0547277	13	104142149	104178469	-	ENSMUSG00000021711	-233	999.44	0.952683	-0.0699316	0.113923	-0.61385	0.539314	0.784524	Trappc13	protein_coding	trafficking protein particle complex 13
13	104178801	104179000	*	0.845654	0.911743	0.0925513	13	104178797	104203372	+	ENSMUSG00000021712	0	628.218	0.888501	-0.170554	0.0970765	-1.7569	0.078934	0.325823	Trim23	protein_coding	tripartite motif-containing 23
13	104178801	104179000	*	0.845654	0.911743	0.0925513	13	104142149	104178469	-	ENSMUSG00000021711	-333	999.44	0.952683	-0.0699316	0.113923	-0.61385	0.539314	0.784524	Trappc13	protein_coding	trafficking protein particle complex 13
13	104179001	104179200	*	0.628259	0.867178	-0.176022	13	104178797	104203372	+	ENSMUSG00000021712	0	628.218	0.888501	-0.170554	0.0970765	-1.7569	0.078934	0.325823	Trim23	protein_coding	tripartite motif-containing 23
13	104179001	104179200	*	0.628259	0.867178	-0.176022	13	104142149	104178469	-	ENSMUSG00000021711	-533	999.44	0.952683	-0.0699316	0.113923	-0.61385	0.539314	0.784524	Trappc13	protein_coding	trafficking protein particle complex 13
13	104179101	104179300	*	0.774431	0.899827	0.140252	13	104178797	104203372	+	ENSMUSG00000021712	0	628.218	0.888501	-0.170554	0.0970765	-1.7569	0.078934	0.325823	Trim23	protein_coding	tripartite motif-containing 23
13	104179101	104179300	*	0.774431	0.899827	0.140252	13	104142149	104178469	-	ENSMUSG00000021711	-633	999.44	0.952683	-0.0699316	0.113923	-0.61385	0.539314	0.784524	Trappc13	protein_coding	trafficking protein particle complex 13
13	104179201	104179400	*	0.305112	0.738143	-0.588984	13	104178797	104203372	+	ENSMUSG00000021712	0	628.218	0.888501	-0.170554	0.0970765	-1.7569	0.078934	0.325823	Trim23	protein_coding	tripartite motif-containing 23
13	104179201	104179400	*	0.305112	0.738143	-0.588984	13	104142149	104178469	-	ENSMUSG00000021711	-733	999.44	0.952683	-0.0699316	0.113923	-0.61385	0.539314	0.784524	Trappc13	protein_coding	trafficking protein particle complex 13
13	104179301	104179500	*	0.02729	0.324007	-1.16766	13	104178797	104203372	+	ENSMUSG00000021712	0	628.218	0.888501	-0.170554	0.0970765	-1.7569	0.078934	0.325823	Trim23	protein_coding	tripartite motif-containing 23
13	104179301	104179500	*	0.02729	0.324007	-1.16766	13	104142149	104178469	-	ENSMUSG00000021711	-833	999.44	0.952683	-0.0699316	0.113923	-0.61385	0.539314	0.784524	Trappc13	protein_coding	trafficking protein particle complex 13
13	104179401	104179600	*	0.0341173	0.353441	-2.07679	13	104178797	104203372	+	ENSMUSG00000021712	0	628.218	0.888501	-0.170554	0.0970765	-1.7569	0.078934	0.325823	Trim23	protein_coding	tripartite motif-containing 23
13	104179401	104179600	*	0.0341173	0.353441	-2.07679	13	104142149	104178469	-	ENSMUSG00000021711	-933	999.44	0.952683	-0.0699316	0.113923	-0.61385	0.539314	0.784524	Trappc13	protein_coding	trafficking protein particle complex 13
13	104179501	104179700	*	0.0890755	0.507659	-1.16958	13	104178797	104203372	+	ENSMUSG00000021712	0	628.218	0.888501	-0.170554	0.0970765	-1.7569	0.078934	0.325823	Trim23	protein_coding	tripartite motif-containing 23
13	104179501	104179700	*	0.0890755	0.507659	-1.16958	13	104142149	104178469	-	ENSMUSG00000021711	-1033	999.44	0.952683	-0.0699316	0.113923	-0.61385	0.539314	0.784524	Trappc13	protein_coding	trafficking protein particle complex 13
13	104179601	104179800	*	0.855134	0.913195	-0.123099	13	104178797	104203372	+	ENSMUSG00000021712	0	628.218	0.888501	-0.170554	0.0970765	-1.7569	0.078934	0.325823	Trim23	protein_coding	tripartite motif-containing 23
13	104179601	104179800	*	0.855134	0.913195	-0.123099	13	104142149	104178469	-	ENSMUSG00000021711	-1133	999.44	0.952683	-0.0699316	0.113923	-0.61385	0.539314	0.784524	Trappc13	protein_coding	trafficking protein particle complex 13
13	104204401	104204600	*	0.810513	0.906019	1.46231	13	104205121	104228844	-	ENSMUSG00000021713	522	297.547	0.980848	-0.0278978	0.126187	-0.221083	0.825028	0.934265	Ppwd1	protein_coding	peptidylprolyl isomerase domain and WD repeat containing 1
13	104204401	104204600	*	0.810513	0.906019	1.46231	13	104178797	104203372	+	ENSMUSG00000021712	1030	628.218	0.888501	-0.170554	0.0970765	-1.7569	0.078934	0.325823	Trim23	protein_coding	tripartite motif-containing 23
13	104204501	104204700	*	0.810513	0.906019	1.46231	13	104205121	104228844	-	ENSMUSG00000021713	422	297.547	0.980848	-0.0278978	0.126187	-0.221083	0.825028	0.934265	Ppwd1	protein_coding	peptidylprolyl isomerase domain and WD repeat containing 1
13	104204501	104204700	*	0.810513	0.906019	1.46231	13	104178797	104203372	+	ENSMUSG00000021712	1130	628.218	0.888501	-0.170554	0.0970765	-1.7569	0.078934	0.325823	Trim23	protein_coding	tripartite motif-containing 23
13	104228001	104228200	*	0.948451	0.926828	0.511764	13	104205121	104228844	-	ENSMUSG00000021713	0	297.547	0.980848	-0.0278978	0.126187	-0.221083	0.825028	0.934265	Ppwd1	protein_coding	peptidylprolyl isomerase domain and WD repeat containing 1
13	104228001	104228200	*	0.948451	0.926828	0.511764	13	104228955	104249615	+	ENSMUSG00000021714	-756	147.546	0.640711	-0.642255	0.37872	-1.69586	0.0899129	0.348913	Cenpk	protein_coding	centromere protein K
13	104228101	104228300	*	0.193591	0.651778	0.918526	13	104205121	104228844	-	ENSMUSG00000021713	0	297.547	0.980848	-0.0278978	0.126187	-0.221083	0.825028	0.934265	Ppwd1	protein_coding	peptidylprolyl isomerase domain and WD repeat containing 1
13	104228101	104228300	*	0.193591	0.651778	0.918526	13	104228955	104249615	+	ENSMUSG00000021714	-656	147.546	0.640711	-0.642255	0.37872	-1.69586	0.0899129	0.348913	Cenpk	protein_coding	centromere protein K
13	104228201	104228400	*	0.112237	0.550006	2.28879	13	104205121	104228844	-	ENSMUSG00000021713	0	297.547	0.980848	-0.0278978	0.126187	-0.221083	0.825028	0.934265	Ppwd1	protein_coding	peptidylprolyl isomerase domain and WD repeat containing 1
13	104228201	104228400	*	0.112237	0.550006	2.28879	13	104228955	104249615	+	ENSMUSG00000021714	-556	147.546	0.640711	-0.642255	0.37872	-1.69586	0.0899129	0.348913	Cenpk	protein_coding	centromere protein K
13	104228301	104228500	*	0.0635426	0.450606	-1.96882	13	104205121	104228844	-	ENSMUSG00000021713	0	297.547	0.980848	-0.0278978	0.126187	-0.221083	0.825028	0.934265	Ppwd1	protein_coding	peptidylprolyl isomerase domain and WD repeat containing 1
13	104228301	104228500	*	0.0635426	0.450606	-1.96882	13	104228955	104249615	+	ENSMUSG00000021714	-456	147.546	0.640711	-0.642255	0.37872	-1.69586	0.0899129	0.348913	Cenpk	protein_coding	centromere protein K
13	104228401	104228600	*	0.160143	0.615594	-1.27481	13	104205121	104228844	-	ENSMUSG00000021713	0	297.547	0.980848	-0.0278978	0.126187	-0.221083	0.825028	0.934265	Ppwd1	protein_coding	peptidylprolyl isomerase domain and WD repeat containing 1
13	104228401	104228600	*	0.160143	0.615594	-1.27481	13	104228955	104249615	+	ENSMUSG00000021714	-356	147.546	0.640711	-0.642255	0.37872	-1.69586	0.0899129	0.348913	Cenpk	protein_coding	centromere protein K
13	104285701	104285900	*	0.321569	0.748109	0.629888	13	104287873	104494763	+	ENSMUSG00000046169	-1974	815.654	0.966615	-0.0489874	0.234185	-0.209183	0.834306	0.937179	Adamts6	protein_coding	a disintegrin-like and metallopeptidase (reprolysin type) with thrombospondin type 1 motif, 6
13	104285801	104286000	*	0.160922	0.616362	0.808578	13	104287873	104494763	+	ENSMUSG00000046169	-1874	815.654	0.966615	-0.0489874	0.234185	-0.209183	0.834306	0.937179	Adamts6	protein_coding	a disintegrin-like and metallopeptidase (reprolysin type) with thrombospondin type 1 motif, 6
13	104285901	104286100	*	0.460376	0.814682	0.306991	13	104287873	104494763	+	ENSMUSG00000046169	-1774	815.654	0.966615	-0.0489874	0.234185	-0.209183	0.834306	0.937179	Adamts6	protein_coding	a disintegrin-like and metallopeptidase (reprolysin type) with thrombospondin type 1 motif, 6
13	104286001	104286200	*	0.149296	0.601989	-1.61498	13	104287873	104494763	+	ENSMUSG00000046169	-1674	815.654	0.966615	-0.0489874	0.234185	-0.209183	0.834306	0.937179	Adamts6	protein_coding	a disintegrin-like and metallopeptidase (reprolysin type) with thrombospondin type 1 motif, 6
13	104286301	104286500	*	0.808835	0.90576	0.314519	13	104287873	104494763	+	ENSMUSG00000046169	-1374	815.654	0.966615	-0.0489874	0.234185	-0.209183	0.834306	0.937179	Adamts6	protein_coding	a disintegrin-like and metallopeptidase (reprolysin type) with thrombospondin type 1 motif, 6
13	104286401	104286600	*	0.711444	0.887423	0.250791	13	104287873	104494763	+	ENSMUSG00000046169	-1274	815.654	0.966615	-0.0489874	0.234185	-0.209183	0.834306	0.937179	Adamts6	protein_coding	a disintegrin-like and metallopeptidase (reprolysin type) with thrombospondin type 1 motif, 6
13	104286501	104286700	*	0.784879	0.901425	0.207314	13	104287873	104494763	+	ENSMUSG00000046169	-1174	815.654	0.966615	-0.0489874	0.234185	-0.209183	0.834306	0.937179	Adamts6	protein_coding	a disintegrin-like and metallopeptidase (reprolysin type) with thrombospondin type 1 motif, 6
13	104287901	104288100	*	0.813321	0.906559	0.118146	13	104287873	104494763	+	ENSMUSG00000046169	0	815.654	0.966615	-0.0489874	0.234185	-0.209183	0.834306	0.937179	Adamts6	protein_coding	a disintegrin-like and metallopeptidase (reprolysin type) with thrombospondin type 1 motif, 6
13	104288001	104288200	*	0.582505	0.854853	0.30113	13	104287873	104494763	+	ENSMUSG00000046169	0	815.654	0.966615	-0.0489874	0.234185	-0.209183	0.834306	0.937179	Adamts6	protein_coding	a disintegrin-like and metallopeptidase (reprolysin type) with thrombospondin type 1 motif, 6
13	104288101	104288300	*	0.699505	0.885061	0.256568	13	104287873	104494763	+	ENSMUSG00000046169	0	815.654	0.966615	-0.0489874	0.234185	-0.209183	0.834306	0.937179	Adamts6	protein_coding	a disintegrin-like and metallopeptidase (reprolysin type) with thrombospondin type 1 motif, 6
13	104288201	104288400	*	0.943041	0.925981	-0.085325	13	104287873	104494763	+	ENSMUSG00000046169	0	815.654	0.966615	-0.0489874	0.234185	-0.209183	0.834306	0.937179	Adamts6	protein_coding	a disintegrin-like and metallopeptidase (reprolysin type) with thrombospondin type 1 motif, 6
13	104288301	104288500	*	0.948887	0.926851	-0.104167	13	104287873	104494763	+	ENSMUSG00000046169	0	815.654	0.966615	-0.0489874	0.234185	-0.209183	0.834306	0.937179	Adamts6	protein_coding	a disintegrin-like and metallopeptidase (reprolysin type) with thrombospondin type 1 motif, 6
13	104445401	104445600	*	0.0260869	0.317955	-11.4001	13	104287873	104494763	+	ENSMUSG00000046169	0	815.654	0.966615	-0.0489874	0.234185	-0.209183	0.834306	0.937179	Adamts6	protein_coding	a disintegrin-like and metallopeptidase (reprolysin type) with thrombospondin type 1 motif, 6
13	104445501	104445700	*	0.0260869	0.317955	-11.4001	13	104287873	104494763	+	ENSMUSG00000046169	0	815.654	0.966615	-0.0489874	0.234185	-0.209183	0.834306	0.937179	Adamts6	protein_coding	a disintegrin-like and metallopeptidase (reprolysin type) with thrombospondin type 1 motif, 6
13	104493501	104493700	*	0.0100832	0.211999	-4.02439	13	104287873	104494763	+	ENSMUSG00000046169	0	815.654	0.966615	-0.0489874	0.234185	-0.209183	0.834306	0.937179	Adamts6	protein_coding	a disintegrin-like and metallopeptidase (reprolysin type) with thrombospondin type 1 motif, 6
13	104493601	104493800	*	0.0971427	0.522688	-1.91778	13	104287873	104494763	+	ENSMUSG00000046169	0	815.654	0.966615	-0.0489874	0.234185	-0.209183	0.834306	0.937179	Adamts6	protein_coding	a disintegrin-like and metallopeptidase (reprolysin type) with thrombospondin type 1 motif, 6
13	104493701	104493900	*	0.528774	0.838006	-0.952712	13	104287873	104494763	+	ENSMUSG00000046169	0	815.654	0.966615	-0.0489874	0.234185	-0.209183	0.834306	0.937179	Adamts6	protein_coding	a disintegrin-like and metallopeptidase (reprolysin type) with thrombospondin type 1 motif, 6
13	104493801	104494000	*	0.00194637	0.0972755	-10.8515	13	104287873	104494763	+	ENSMUSG00000046169	0	815.654	0.966615	-0.0489874	0.234185	-0.209183	0.834306	0.937179	Adamts6	protein_coding	a disintegrin-like and metallopeptidase (reprolysin type) with thrombospondin type 1 motif, 6
13	104493901	104494100	*	0.00194637	0.0972755	-10.8515	13	104287873	104494763	+	ENSMUSG00000046169	0	815.654	0.966615	-0.0489874	0.234185	-0.209183	0.834306	0.937179	Adamts6	protein_coding	a disintegrin-like and metallopeptidase (reprolysin type) with thrombospondin type 1 motif, 6
13	104635701	104635900	*	0.526775	0.837113	-1.93192	13	104631140	104817142	-	ENSMUSG00000021715	0	458.212	0.974757	-0.0368851	0.0844423	-0.436809	0.66225	0.856003	Cwc27	protein_coding	CWC27 spliceosome-associated protein
13	104635801	104636000	*	0.526775	0.837113	-1.93192	13	104631140	104817142	-	ENSMUSG00000021715	0	458.212	0.974757	-0.0368851	0.0844423	-0.436809	0.66225	0.856003	Cwc27	protein_coding	CWC27 spliceosome-associated protein
13	104635901	104636100	*	0.884945	0.91719	-0.279755	13	104631140	104817142	-	ENSMUSG00000021715	0	458.212	0.974757	-0.0368851	0.0844423	-0.436809	0.66225	0.856003	Cwc27	protein_coding	CWC27 spliceosome-associated protein
13	104636001	104636200	*	0.890462	0.918162	0.234684	13	104631140	104817142	-	ENSMUSG00000021715	0	458.212	0.974757	-0.0368851	0.0844423	-0.436809	0.66225	0.856003	Cwc27	protein_coding	CWC27 spliceosome-associated protein
13	104636101	104636300	*	0.574196	0.852568	2.00126	13	104631140	104817142	-	ENSMUSG00000021715	0	458.212	0.974757	-0.0368851	0.0844423	-0.436809	0.66225	0.856003	Cwc27	protein_coding	CWC27 spliceosome-associated protein
13	104638901	104639100	*	0.849179	0.912309	0.701754	13	104631140	104817142	-	ENSMUSG00000021715	0	458.212	0.974757	-0.0368851	0.0844423	-0.436809	0.66225	0.856003	Cwc27	protein_coding	CWC27 spliceosome-associated protein
13	104639001	104639200	*	0.938626	0.925353	0.31997	13	104631140	104817142	-	ENSMUSG00000021715	0	458.212	0.974757	-0.0368851	0.0844423	-0.436809	0.66225	0.856003	Cwc27	protein_coding	CWC27 spliceosome-associated protein
13	104639401	104639600	*	0.985379	0.93173	-0.0299625	13	104631140	104817142	-	ENSMUSG00000021715	0	458.212	0.974757	-0.0368851	0.0844423	-0.436809	0.66225	0.856003	Cwc27	protein_coding	CWC27 spliceosome-associated protein
13	104639501	104639700	*	0.592675	0.85766	-0.755721	13	104631140	104817142	-	ENSMUSG00000021715	0	458.212	0.974757	-0.0368851	0.0844423	-0.436809	0.66225	0.856003	Cwc27	protein_coding	CWC27 spliceosome-associated protein
13	104639601	104639800	*	0.498279	0.827955	-1.82728	13	104631140	104817142	-	ENSMUSG00000021715	0	458.212	0.974757	-0.0368851	0.0844423	-0.436809	0.66225	0.856003	Cwc27	protein_coding	CWC27 spliceosome-associated protein
13	104640001	104640200	*	0.778712	0.900506	-0.808329	13	104631140	104817142	-	ENSMUSG00000021715	0	458.212	0.974757	-0.0368851	0.0844423	-0.436809	0.66225	0.856003	Cwc27	protein_coding	CWC27 spliceosome-associated protein
13	104640101	104640300	*	0.778712	0.900506	-0.808329	13	104631140	104817142	-	ENSMUSG00000021715	0	458.212	0.974757	-0.0368851	0.0844423	-0.436809	0.66225	0.856003	Cwc27	protein_coding	CWC27 spliceosome-associated protein
13	104640501	104640700	*	0.936861	0.925113	-0.268401	13	104631140	104817142	-	ENSMUSG00000021715	0	458.212	0.974757	-0.0368851	0.0844423	-0.436809	0.66225	0.856003	Cwc27	protein_coding	CWC27 spliceosome-associated protein
13	104640601	104640800	*	0.936861	0.925113	-0.268401	13	104631140	104817142	-	ENSMUSG00000021715	0	458.212	0.974757	-0.0368851	0.0844423	-0.436809	0.66225	0.856003	Cwc27	protein_coding	CWC27 spliceosome-associated protein
13	104640701	104640900	*	0.00993951	0.210483	11.7972	13	104631140	104817142	-	ENSMUSG00000021715	0	458.212	0.974757	-0.0368851	0.0844423	-0.436809	0.66225	0.856003	Cwc27	protein_coding	CWC27 spliceosome-associated protein
13	104640801	104641000	*	0.0363953	0.363036	7.05822	13	104631140	104817142	-	ENSMUSG00000021715	0	458.212	0.974757	-0.0368851	0.0844423	-0.436809	0.66225	0.856003	Cwc27	protein_coding	CWC27 spliceosome-associated protein
13	104640901	104641100	*	0.448411	0.809955	1.43784	13	104631140	104817142	-	ENSMUSG00000021715	0	458.212	0.974757	-0.0368851	0.0844423	-0.436809	0.66225	0.856003	Cwc27	protein_coding	CWC27 spliceosome-associated protein
13	104641001	104641200	*	0.790416	0.902419	0.626622	13	104631140	104817142	-	ENSMUSG00000021715	0	458.212	0.974757	-0.0368851	0.0844423	-0.436809	0.66225	0.856003	Cwc27	protein_coding	CWC27 spliceosome-associated protein
13	104641301	104641500	*	0.193192	0.651284	-3.70532	13	104631140	104817142	-	ENSMUSG00000021715	0	458.212	0.974757	-0.0368851	0.0844423	-0.436809	0.66225	0.856003	Cwc27	protein_coding	CWC27 spliceosome-associated protein
13	104641401	104641600	*	0.00262485	0.112287	-7.03918	13	104631140	104817142	-	ENSMUSG00000021715	0	458.212	0.974757	-0.0368851	0.0844423	-0.436809	0.66225	0.856003	Cwc27	protein_coding	CWC27 spliceosome-associated protein
13	104641501	104641700	*	0.00645269	0.172555	-8.39918	13	104631140	104817142	-	ENSMUSG00000021715	0	458.212	0.974757	-0.0368851	0.0844423	-0.436809	0.66225	0.856003	Cwc27	protein_coding	CWC27 spliceosome-associated protein
13	104641601	104641800	*	0.0342537	0.354039	-6.81716	13	104631140	104817142	-	ENSMUSG00000021715	0	458.212	0.974757	-0.0368851	0.0844423	-0.436809	0.66225	0.856003	Cwc27	protein_coding	CWC27 spliceosome-associated protein
13	104643901	104644100	*	0.287767	0.72739	2.55743	13	104631140	104817142	-	ENSMUSG00000021715	0	458.212	0.974757	-0.0368851	0.0844423	-0.436809	0.66225	0.856003	Cwc27	protein_coding	CWC27 spliceosome-associated protein
13	104644001	104644200	*	0.287767	0.72739	2.55743	13	104631140	104817142	-	ENSMUSG00000021715	0	458.212	0.974757	-0.0368851	0.0844423	-0.436809	0.66225	0.856003	Cwc27	protein_coding	CWC27 spliceosome-associated protein
13	104644201	104644400	*	0.616714	0.864311	-2.98606	13	104631140	104817142	-	ENSMUSG00000021715	0	458.212	0.974757	-0.0368851	0.0844423	-0.436809	0.66225	0.856003	Cwc27	protein_coding	CWC27 spliceosome-associated protein
13	104644301	104644500	*	0.616714	0.864311	-2.98606	13	104631140	104817142	-	ENSMUSG00000021715	0	458.212	0.974757	-0.0368851	0.0844423	-0.436809	0.66225	0.856003	Cwc27	protein_coding	CWC27 spliceosome-associated protein
13	104681401	104681600	*	0.894497	0.918764	-0.511567	13	104631140	104817142	-	ENSMUSG00000021715	0	458.212	0.974757	-0.0368851	0.0844423	-0.436809	0.66225	0.856003	Cwc27	protein_coding	CWC27 spliceosome-associated protein
13	104681501	104681700	*	0.894497	0.918764	-0.511567	13	104631140	104817142	-	ENSMUSG00000021715	0	458.212	0.974757	-0.0368851	0.0844423	-0.436809	0.66225	0.856003	Cwc27	protein_coding	CWC27 spliceosome-associated protein
13	104685601	104685800	*	0.569728	0.851353	-1.87339	13	104631140	104817142	-	ENSMUSG00000021715	0	458.212	0.974757	-0.0368851	0.0844423	-0.436809	0.66225	0.856003	Cwc27	protein_coding	CWC27 spliceosome-associated protein
13	104685701	104685900	*	0.569728	0.851353	-1.87339	13	104631140	104817142	-	ENSMUSG00000021715	0	458.212	0.974757	-0.0368851	0.0844423	-0.436809	0.66225	0.856003	Cwc27	protein_coding	CWC27 spliceosome-associated protein
13	104694601	104694800	*	0.267126	0.712823	-4.4829	13	104631140	104817142	-	ENSMUSG00000021715	0	458.212	0.974757	-0.0368851	0.0844423	-0.436809	0.66225	0.856003	Cwc27	protein_coding	CWC27 spliceosome-associated protein
13	104694701	104694900	*	0.267126	0.712823	-4.4829	13	104631140	104817142	-	ENSMUSG00000021715	0	458.212	0.974757	-0.0368851	0.0844423	-0.436809	0.66225	0.856003	Cwc27	protein_coding	CWC27 spliceosome-associated protein
13	104694801	104695000	*	0.618863	0.864993	-2.44265	13	104631140	104817142	-	ENSMUSG00000021715	0	458.212	0.974757	-0.0368851	0.0844423	-0.436809	0.66225	0.856003	Cwc27	protein_coding	CWC27 spliceosome-associated protein
13	104694901	104695100	*	0.618863	0.864993	-2.44265	13	104631140	104817142	-	ENSMUSG00000021715	0	458.212	0.974757	-0.0368851	0.0844423	-0.436809	0.66225	0.856003	Cwc27	protein_coding	CWC27 spliceosome-associated protein
13	104727601	104727800	*	0.101553	0.530847	2.87904	13	104631140	104817142	-	ENSMUSG00000021715	0	458.212	0.974757	-0.0368851	0.0844423	-0.436809	0.66225	0.856003	Cwc27	protein_coding	CWC27 spliceosome-associated protein
13	104727701	104727900	*	0.101553	0.530847	2.87904	13	104631140	104817142	-	ENSMUSG00000021715	0	458.212	0.974757	-0.0368851	0.0844423	-0.436809	0.66225	0.856003	Cwc27	protein_coding	CWC27 spliceosome-associated protein
13	104727901	104728100	*	0.33245	0.754594	1.88446	13	104631140	104817142	-	ENSMUSG00000021715	0	458.212	0.974757	-0.0368851	0.0844423	-0.436809	0.66225	0.856003	Cwc27	protein_coding	CWC27 spliceosome-associated protein
13	104728001	104728200	*	0.33245	0.754594	1.88446	13	104631140	104817142	-	ENSMUSG00000021715	0	458.212	0.974757	-0.0368851	0.0844423	-0.436809	0.66225	0.856003	Cwc27	protein_coding	CWC27 spliceosome-associated protein
13	104789801	104790000	*	0.819392	0.907416	0.269906	13	104631140	104817142	-	ENSMUSG00000021715	0	458.212	0.974757	-0.0368851	0.0844423	-0.436809	0.66225	0.856003	Cwc27	protein_coding	CWC27 spliceosome-associated protein
13	104789901	104790100	*	0.819392	0.907416	0.269906	13	104631140	104817142	-	ENSMUSG00000021715	0	458.212	0.974757	-0.0368851	0.0844423	-0.436809	0.66225	0.856003	Cwc27	protein_coding	CWC27 spliceosome-associated protein
13	104805601	104805800	*	0.691416	0.883382	1.34192	13	104631140	104817142	-	ENSMUSG00000021715	0	458.212	0.974757	-0.0368851	0.0844423	-0.436809	0.66225	0.856003	Cwc27	protein_coding	CWC27 spliceosome-associated protein
13	104805601	104805800	*	0.691416	0.883382	1.34192	13	104792484	104839274	+	ENSMUSG00000021716	0	564.793	0.845236	-0.242573	0.132261	-1.83405	0.0666471	0.298816	Srek1ip1	protein_coding	splicing regulatory glutamine/lysine-rich protein 1interacting protein 1
13	104805701	104805900	*	0.691416	0.883382	1.34192	13	104631140	104817142	-	ENSMUSG00000021715	0	458.212	0.974757	-0.0368851	0.0844423	-0.436809	0.66225	0.856003	Cwc27	protein_coding	CWC27 spliceosome-associated protein
13	104805701	104805900	*	0.691416	0.883382	1.34192	13	104792484	104839274	+	ENSMUSG00000021716	0	564.793	0.845236	-0.242573	0.132261	-1.83405	0.0666471	0.298816	Srek1ip1	protein_coding	splicing regulatory glutamine/lysine-rich protein 1interacting protein 1
13	104805901	104806100	*	0.847521	0.912035	0.850575	13	104631140	104817142	-	ENSMUSG00000021715	0	458.212	0.974757	-0.0368851	0.0844423	-0.436809	0.66225	0.856003	Cwc27	protein_coding	CWC27 spliceosome-associated protein
13	104805901	104806100	*	0.847521	0.912035	0.850575	13	104792484	104839274	+	ENSMUSG00000021716	0	564.793	0.845236	-0.242573	0.132261	-1.83405	0.0666471	0.298816	Srek1ip1	protein_coding	splicing regulatory glutamine/lysine-rich protein 1interacting protein 1
13	104806001	104806200	*	0.847521	0.912035	0.850575	13	104631140	104817142	-	ENSMUSG00000021715	0	458.212	0.974757	-0.0368851	0.0844423	-0.436809	0.66225	0.856003	Cwc27	protein_coding	CWC27 spliceosome-associated protein
13	104806001	104806200	*	0.847521	0.912035	0.850575	13	104792484	104839274	+	ENSMUSG00000021716	0	564.793	0.845236	-0.242573	0.132261	-1.83405	0.0666471	0.298816	Srek1ip1	protein_coding	splicing regulatory glutamine/lysine-rich protein 1interacting protein 1
13	104816301	104816500	*	0.641995	0.870841	-0.583005	13	104631140	104817142	-	ENSMUSG00000021715	0	458.212	0.974757	-0.0368851	0.0844423	-0.436809	0.66225	0.856003	Cwc27	protein_coding	CWC27 spliceosome-associated protein
13	104816301	104816500	*	0.641995	0.870841	-0.583005	13	104792484	104839274	+	ENSMUSG00000021716	0	564.793	0.845236	-0.242573	0.132261	-1.83405	0.0666471	0.298816	Srek1ip1	protein_coding	splicing regulatory glutamine/lysine-rich protein 1interacting protein 1
13	104816401	104816600	*	0.848715	0.912175	-0.184138	13	104631140	104817142	-	ENSMUSG00000021715	0	458.212	0.974757	-0.0368851	0.0844423	-0.436809	0.66225	0.856003	Cwc27	protein_coding	CWC27 spliceosome-associated protein
13	104816401	104816600	*	0.848715	0.912175	-0.184138	13	104792484	104839274	+	ENSMUSG00000021716	0	564.793	0.845236	-0.242573	0.132261	-1.83405	0.0666471	0.298816	Srek1ip1	protein_coding	splicing regulatory glutamine/lysine-rich protein 1interacting protein 1
13	104816701	104816900	*	0.589848	0.85684	-0.426625	13	104631140	104817142	-	ENSMUSG00000021715	0	458.212	0.974757	-0.0368851	0.0844423	-0.436809	0.66225	0.856003	Cwc27	protein_coding	CWC27 spliceosome-associated protein
13	104816701	104816900	*	0.589848	0.85684	-0.426625	13	104792484	104839274	+	ENSMUSG00000021716	0	564.793	0.845236	-0.242573	0.132261	-1.83405	0.0666471	0.298816	Srek1ip1	protein_coding	splicing regulatory glutamine/lysine-rich protein 1interacting protein 1
13	104816801	104817000	*	0.252329	0.70201	-0.567276	13	104631140	104817142	-	ENSMUSG00000021715	0	458.212	0.974757	-0.0368851	0.0844423	-0.436809	0.66225	0.856003	Cwc27	protein_coding	CWC27 spliceosome-associated protein
13	104816801	104817000	*	0.252329	0.70201	-0.567276	13	104792484	104839274	+	ENSMUSG00000021716	0	564.793	0.845236	-0.242573	0.132261	-1.83405	0.0666471	0.298816	Srek1ip1	protein_coding	splicing regulatory glutamine/lysine-rich protein 1interacting protein 1
13	104817001	104817200	*	0.987854	0.932129	0.0100275	13	104631140	104817142	-	ENSMUSG00000021715	0	458.212	0.974757	-0.0368851	0.0844423	-0.436809	0.66225	0.856003	Cwc27	protein_coding	CWC27 spliceosome-associated protein
13	104817001	104817200	*	0.987854	0.932129	0.0100275	13	104792484	104839274	+	ENSMUSG00000021716	0	564.793	0.845236	-0.242573	0.132261	-1.83405	0.0666471	0.298816	Srek1ip1	protein_coding	splicing regulatory glutamine/lysine-rich protein 1interacting protein 1
13	104817101	104817300	*	0.51415	0.833291	-0.341952	13	104631140	104817142	-	ENSMUSG00000021715	0	458.212	0.974757	-0.0368851	0.0844423	-0.436809	0.66225	0.856003	Cwc27	protein_coding	CWC27 spliceosome-associated protein
13	104817101	104817300	*	0.51415	0.833291	-0.341952	13	104792484	104839274	+	ENSMUSG00000021716	0	564.793	0.845236	-0.242573	0.132261	-1.83405	0.0666471	0.298816	Srek1ip1	protein_coding	splicing regulatory glutamine/lysine-rich protein 1interacting protein 1
13	104817201	104817400	*	0.197739	0.655966	-0.643323	13	104792484	104839274	+	ENSMUSG00000021716	0	564.793	0.845236	-0.242573	0.132261	-1.83405	0.0666471	0.298816	Srek1ip1	protein_coding	splicing regulatory glutamine/lysine-rich protein 1interacting protein 1
13	104817201	104817400	*	0.197739	0.655966	-0.643323	13	104631140	104817142	-	ENSMUSG00000021715	-60	458.212	0.974757	-0.0368851	0.0844423	-0.436809	0.66225	0.856003	Cwc27	protein_coding	CWC27 spliceosome-associated protein
13	104817301	104817500	*	0.389185	0.784239	-0.485182	13	104792484	104839274	+	ENSMUSG00000021716	0	564.793	0.845236	-0.242573	0.132261	-1.83405	0.0666471	0.298816	Srek1ip1	protein_coding	splicing regulatory glutamine/lysine-rich protein 1interacting protein 1
13	104817301	104817500	*	0.389185	0.784239	-0.485182	13	104631140	104817142	-	ENSMUSG00000021715	-160	458.212	0.974757	-0.0368851	0.0844423	-0.436809	0.66225	0.856003	Cwc27	protein_coding	CWC27 spliceosome-associated protein
13	104817401	104817600	*	0.585655	0.855563	0.513193	13	104792484	104839274	+	ENSMUSG00000021716	0	564.793	0.845236	-0.242573	0.132261	-1.83405	0.0666471	0.298816	Srek1ip1	protein_coding	splicing regulatory glutamine/lysine-rich protein 1interacting protein 1
13	104817401	104817600	*	0.585655	0.855563	0.513193	13	104631140	104817142	-	ENSMUSG00000021715	-260	458.212	0.974757	-0.0368851	0.0844423	-0.436809	0.66225	0.856003	Cwc27	protein_coding	CWC27 spliceosome-associated protein
13	104817501	104817700	*	0.194077	0.652208	1.47861	13	104792484	104839274	+	ENSMUSG00000021716	0	564.793	0.845236	-0.242573	0.132261	-1.83405	0.0666471	0.298816	Srek1ip1	protein_coding	splicing regulatory glutamine/lysine-rich protein 1interacting protein 1
13	104817501	104817700	*	0.194077	0.652208	1.47861	13	104631140	104817142	-	ENSMUSG00000021715	-360	458.212	0.974757	-0.0368851	0.0844423	-0.436809	0.66225	0.856003	Cwc27	protein_coding	CWC27 spliceosome-associated protein
13	104817601	104817800	*	0.163768	0.619544	-2.79934	13	104792484	104839274	+	ENSMUSG00000021716	0	564.793	0.845236	-0.242573	0.132261	-1.83405	0.0666471	0.298816	Srek1ip1	protein_coding	splicing regulatory glutamine/lysine-rich protein 1interacting protein 1
13	104817601	104817800	*	0.163768	0.619544	-2.79934	13	104631140	104817142	-	ENSMUSG00000021715	-460	458.212	0.974757	-0.0368851	0.0844423	-0.436809	0.66225	0.856003	Cwc27	protein_coding	CWC27 spliceosome-associated protein
13	104817701	104817900	*	0.157517	0.612628	-3.61146	13	104792484	104839274	+	ENSMUSG00000021716	0	564.793	0.845236	-0.242573	0.132261	-1.83405	0.0666471	0.298816	Srek1ip1	protein_coding	splicing regulatory glutamine/lysine-rich protein 1interacting protein 1
13	104817701	104817900	*	0.157517	0.612628	-3.61146	13	104631140	104817142	-	ENSMUSG00000021715	-560	458.212	0.974757	-0.0368851	0.0844423	-0.436809	0.66225	0.856003	Cwc27	protein_coding	CWC27 spliceosome-associated protein
13	106856501	106856700	*	0.101998	0.531661	2.23934	13	106794439	106936915	-	ENSMUSG00000042590	0	834.752	0.873024	-0.195907	0.140844	-1.39095	0.164241	0.467043	Ipo11	protein_coding	importin 11
13	106856601	106856800	*	0.101998	0.531661	2.23934	13	106794439	106936915	-	ENSMUSG00000042590	0	834.752	0.873024	-0.195907	0.140844	-1.39095	0.164241	0.467043	Ipo11	protein_coding	importin 11
13	106856801	106857000	*	0.0430192	0.388159	2.87997	13	106794439	106936915	-	ENSMUSG00000042590	0	834.752	0.873024	-0.195907	0.140844	-1.39095	0.164241	0.467043	Ipo11	protein_coding	importin 11
13	106856901	106857100	*	0.301358	0.735871	1.16815	13	106794439	106936915	-	ENSMUSG00000042590	0	834.752	0.873024	-0.195907	0.140844	-1.39095	0.164241	0.467043	Ipo11	protein_coding	importin 11
13	106857001	106857200	*	0.872713	0.915739	0.250457	13	106794439	106936915	-	ENSMUSG00000042590	0	834.752	0.873024	-0.195907	0.140844	-1.39095	0.164241	0.467043	Ipo11	protein_coding	importin 11
13	106865601	106865800	*	0.203001	0.66112	4.94753	13	106794439	106936915	-	ENSMUSG00000042590	0	834.752	0.873024	-0.195907	0.140844	-1.39095	0.164241	0.467043	Ipo11	protein_coding	importin 11
13	106865701	106865900	*	0.203001	0.66112	4.94753	13	106794439	106936915	-	ENSMUSG00000042590	0	834.752	0.873024	-0.195907	0.140844	-1.39095	0.164241	0.467043	Ipo11	protein_coding	importin 11
13	106904201	106904400	*	0.86835	0.91518	0.431512	13	106794439	106936915	-	ENSMUSG00000042590	0	834.752	0.873024	-0.195907	0.140844	-1.39095	0.164241	0.467043	Ipo11	protein_coding	importin 11
13	106904301	106904500	*	0.956835	0.927932	0.137826	13	106794439	106936915	-	ENSMUSG00000042590	0	834.752	0.873024	-0.195907	0.140844	-1.39095	0.164241	0.467043	Ipo11	protein_coding	importin 11
13	106918701	106918900	*	0.217801	0.674102	-6.60532	13	106794439	106936915	-	ENSMUSG00000042590	0	834.752	0.873024	-0.195907	0.140844	-1.39095	0.164241	0.467043	Ipo11	protein_coding	importin 11
13	106918801	106919000	*	0.217801	0.674102	-6.60532	13	106794439	106936915	-	ENSMUSG00000042590	0	834.752	0.873024	-0.195907	0.140844	-1.39095	0.164241	0.467043	Ipo11	protein_coding	importin 11
13	106935801	106936000	*	0.767486	0.89858	-1.65663	13	106794439	106936915	-	ENSMUSG00000042590	0	834.752	0.873024	-0.195907	0.140844	-1.39095	0.164241	0.467043	Ipo11	protein_coding	importin 11
13	106935901	106936100	*	0.805858	0.905232	0.633402	13	106794439	106936915	-	ENSMUSG00000042590	0	834.752	0.873024	-0.195907	0.140844	-1.39095	0.164241	0.467043	Ipo11	protein_coding	importin 11
13	106936001	106936200	*	0.660316	0.875666	0.38847	13	106794439	106936915	-	ENSMUSG00000042590	0	834.752	0.873024	-0.195907	0.140844	-1.39095	0.164241	0.467043	Ipo11	protein_coding	importin 11
13	106936101	106936300	*	0.994084	0.932882	0.00427889	13	106794439	106936915	-	ENSMUSG00000042590	0	834.752	0.873024	-0.195907	0.140844	-1.39095	0.164241	0.467043	Ipo11	protein_coding	importin 11
13	106937001	106937200	*	0.436708	0.805436	-0.390622	13	106794439	106936915	-	ENSMUSG00000042590	-87	834.752	0.873024	-0.195907	0.140844	-1.39095	0.164241	0.467043	Ipo11	protein_coding	importin 11
13	106937101	106937300	*	0.302277	0.736374	-0.61131	13	106794439	106936915	-	ENSMUSG00000042590	-187	834.752	0.873024	-0.195907	0.140844	-1.39095	0.164241	0.467043	Ipo11	protein_coding	importin 11
13	106946101	106946300	*	0.778648	0.900486	-2.20238	13	106947129	106960224	+	ENSMUSG00000021692	-830	550.482	0.963314	-0.0539226	0.139283	-0.387143	0.69865	0.876295	Dimt1	protein_coding	DIM1 dimethyladenosine transferase 1-like (S. cerevisiae)
13	106946201	106946400	*	0.232732	0.686745	-3.75172	13	106947129	106960224	+	ENSMUSG00000021692	-730	550.482	0.963314	-0.0539226	0.139283	-0.387143	0.69865	0.876295	Dimt1	protein_coding	DIM1 dimethyladenosine transferase 1-like (S. cerevisiae)
13	106946301	106946500	*	0.12284	0.566286	-3.66125	13	106947129	106960224	+	ENSMUSG00000021692	-630	550.482	0.963314	-0.0539226	0.139283	-0.387143	0.69865	0.876295	Dimt1	protein_coding	DIM1 dimethyladenosine transferase 1-like (S. cerevisiae)
13	106946401	106946600	*	0.645972	0.871962	-0.995305	13	106947129	106960224	+	ENSMUSG00000021692	-530	550.482	0.963314	-0.0539226	0.139283	-0.387143	0.69865	0.876295	Dimt1	protein_coding	DIM1 dimethyladenosine transferase 1-like (S. cerevisiae)
13	106946501	106946700	*	0.619473	0.865137	-0.221887	13	106947129	106960224	+	ENSMUSG00000021692	-430	550.482	0.963314	-0.0539226	0.139283	-0.387143	0.69865	0.876295	Dimt1	protein_coding	DIM1 dimethyladenosine transferase 1-like (S. cerevisiae)
13	106946601	106946800	*	0.493205	0.826459	0.410375	13	106947129	106960224	+	ENSMUSG00000021692	-330	550.482	0.963314	-0.0539226	0.139283	-0.387143	0.69865	0.876295	Dimt1	protein_coding	DIM1 dimethyladenosine transferase 1-like (S. cerevisiae)
13	106946701	106946900	*	0.73488	0.892297	0.157541	13	106947129	106960224	+	ENSMUSG00000021692	-230	550.482	0.963314	-0.0539226	0.139283	-0.387143	0.69865	0.876295	Dimt1	protein_coding	DIM1 dimethyladenosine transferase 1-like (S. cerevisiae)
13	106946801	106947000	*	0.721809	0.88968	-0.210992	13	106947129	106960224	+	ENSMUSG00000021692	-130	550.482	0.963314	-0.0539226	0.139283	-0.387143	0.69865	0.876295	Dimt1	protein_coding	DIM1 dimethyladenosine transferase 1-like (S. cerevisiae)
13	106947401	106947600	*	0.479357	0.821652	0.395194	13	106947129	106960224	+	ENSMUSG00000021692	0	550.482	0.963314	-0.0539226	0.139283	-0.387143	0.69865	0.876295	Dimt1	protein_coding	DIM1 dimethyladenosine transferase 1-like (S. cerevisiae)
13	106947501	106947700	*	0.132112	0.579154	-0.646122	13	106947129	106960224	+	ENSMUSG00000021692	0	550.482	0.963314	-0.0539226	0.139283	-0.387143	0.69865	0.876295	Dimt1	protein_coding	DIM1 dimethyladenosine transferase 1-like (S. cerevisiae)
13	106947601	106947800	*	0.0683514	0.463211	-1.34113	13	106947129	106960224	+	ENSMUSG00000021692	0	550.482	0.963314	-0.0539226	0.139283	-0.387143	0.69865	0.876295	Dimt1	protein_coding	DIM1 dimethyladenosine transferase 1-like (S. cerevisiae)
13	106947701	106947900	*	0.501979	0.829404	-1.55344	13	106947129	106960224	+	ENSMUSG00000021692	0	550.482	0.963314	-0.0539226	0.139283	-0.387143	0.69865	0.876295	Dimt1	protein_coding	DIM1 dimethyladenosine transferase 1-like (S. cerevisiae)
13	106947901	106948100	*	0.219837	0.675738	-4.80969	13	106947129	106960224	+	ENSMUSG00000021692	0	550.482	0.963314	-0.0539226	0.139283	-0.387143	0.69865	0.876295	Dimt1	protein_coding	DIM1 dimethyladenosine transferase 1-like (S. cerevisiae)
13	106948001	106948200	*	0.219837	0.675738	-4.80969	13	106947129	106960224	+	ENSMUSG00000021692	0	550.482	0.963314	-0.0539226	0.139283	-0.387143	0.69865	0.876295	Dimt1	protein_coding	DIM1 dimethyladenosine transferase 1-like (S. cerevisiae)
13	106948101	106948300	*	0.893837	0.918734	0.446736	13	106947129	106960224	+	ENSMUSG00000021692	0	550.482	0.963314	-0.0539226	0.139283	-0.387143	0.69865	0.876295	Dimt1	protein_coding	DIM1 dimethyladenosine transferase 1-like (S. cerevisiae)
13	106948201	106948400	*	0.893837	0.918734	0.446736	13	106947129	106960224	+	ENSMUSG00000021692	0	550.482	0.963314	-0.0539226	0.139283	-0.387143	0.69865	0.876295	Dimt1	protein_coding	DIM1 dimethyladenosine transferase 1-like (S. cerevisiae)
13	106948301	106948500	*	0.57172	0.851827	2.79232	13	106947129	106960224	+	ENSMUSG00000021692	0	550.482	0.963314	-0.0539226	0.139283	-0.387143	0.69865	0.876295	Dimt1	protein_coding	DIM1 dimethyladenosine transferase 1-like (S. cerevisiae)
13	106948401	106948600	*	0.57172	0.851827	2.79232	13	106947129	106960224	+	ENSMUSG00000021692	0	550.482	0.963314	-0.0539226	0.139283	-0.387143	0.69865	0.876295	Dimt1	protein_coding	DIM1 dimethyladenosine transferase 1-like (S. cerevisiae)
13	106948601	106948800	*	0.728437	0.891072	1.70919	13	106947129	106960224	+	ENSMUSG00000021692	0	550.482	0.963314	-0.0539226	0.139283	-0.387143	0.69865	0.876295	Dimt1	protein_coding	DIM1 dimethyladenosine transferase 1-like (S. cerevisiae)
13	106948701	106948900	*	0.447747	0.80973	2.56817	13	106947129	106960224	+	ENSMUSG00000021692	0	550.482	0.963314	-0.0539226	0.139283	-0.387143	0.69865	0.876295	Dimt1	protein_coding	DIM1 dimethyladenosine transferase 1-like (S. cerevisiae)
13	106948801	106949000	*	0.530575	0.83865	3.5312	13	106947129	106960224	+	ENSMUSG00000021692	0	550.482	0.963314	-0.0539226	0.139283	-0.387143	0.69865	0.876295	Dimt1	protein_coding	DIM1 dimethyladenosine transferase 1-like (S. cerevisiae)
13	106998501	106998700	*	0.305199	0.738242	3.75341	13	106958996	107022126	-	ENSMUSG00000021693	0	1609.88	0.937561	-0.0930148	0.0953921	-0.975078	0.329521	0.636033	Kif2a	protein_coding	kinesin family member 2A
13	106998601	106998800	*	0.0386694	0.371374	4.58239	13	106958996	107022126	-	ENSMUSG00000021693	0	1609.88	0.937561	-0.0930148	0.0953921	-0.975078	0.329521	0.636033	Kif2a	protein_coding	kinesin family member 2A
13	106998701	106998900	*	0.0407278	0.378998	4.75442	13	106958996	107022126	-	ENSMUSG00000021693	0	1609.88	0.937561	-0.0930148	0.0953921	-0.975078	0.329521	0.636033	Kif2a	protein_coding	kinesin family member 2A
13	107021001	107021200	*	0.103614	0.534952	2.9902	13	106958996	107022126	-	ENSMUSG00000021693	0	1609.88	0.937561	-0.0930148	0.0953921	-0.975078	0.329521	0.636033	Kif2a	protein_coding	kinesin family member 2A
13	107021101	107021300	*	0.23639	0.689966	0.921492	13	106958996	107022126	-	ENSMUSG00000021693	0	1609.88	0.937561	-0.0930148	0.0953921	-0.975078	0.329521	0.636033	Kif2a	protein_coding	kinesin family member 2A
13	107021201	107021400	*	0.631877	0.868325	0.311777	13	106958996	107022126	-	ENSMUSG00000021693	0	1609.88	0.937561	-0.0930148	0.0953921	-0.975078	0.329521	0.636033	Kif2a	protein_coding	kinesin family member 2A
13	107021301	107021500	*	0.219236	0.675293	0.76324	13	106958996	107022126	-	ENSMUSG00000021693	0	1609.88	0.937561	-0.0930148	0.0953921	-0.975078	0.329521	0.636033	Kif2a	protein_coding	kinesin family member 2A
13	107021401	107021600	*	0.83259	0.909326	0.153891	13	106958996	107022126	-	ENSMUSG00000021693	0	1609.88	0.937561	-0.0930148	0.0953921	-0.975078	0.329521	0.636033	Kif2a	protein_coding	kinesin family member 2A
13	107022701	107022900	*	0.540947	0.842163	-0.609889	13	106958996	107022126	-	ENSMUSG00000021693	-576	1609.88	0.937561	-0.0930148	0.0953921	-0.975078	0.329521	0.636033	Kif2a	protein_coding	kinesin family member 2A
13	107022801	107023000	*	0.292982	0.73076	-1.31411	13	106958996	107022126	-	ENSMUSG00000021693	-676	1609.88	0.937561	-0.0930148	0.0953921	-0.975078	0.329521	0.636033	Kif2a	protein_coding	kinesin family member 2A
13	107022901	107023100	*	0.0893921	0.50829	-2.29024	13	106958996	107022126	-	ENSMUSG00000021693	-776	1609.88	0.937561	-0.0930148	0.0953921	-0.975078	0.329521	0.636033	Kif2a	protein_coding	kinesin family member 2A
13	107023001	107023200	*	0.885657	0.917344	-0.329768	13	106958996	107022126	-	ENSMUSG00000021693	-876	1609.88	0.937561	-0.0930148	0.0953921	-0.975078	0.329521	0.636033	Kif2a	protein_coding	kinesin family member 2A
13	107023101	107023300	*	0.989602	0.932319	-0.042735	13	106958996	107022126	-	ENSMUSG00000021693	-976	1609.88	0.937561	-0.0930148	0.0953921	-0.975078	0.329521	0.636033	Kif2a	protein_coding	kinesin family member 2A
13	107034801	107035000	*	0.0442782	0.392603	8.9202	13	107031963	107033673	+	ENSMUSG00000071181	1129	8.61459	0.656806	-0.606461	0.516565	-1.17403	0.240385	0.55726	3830408C21Rik	processed_transcript	RIKEN cDNA 3830408C21 gene
13	107034901	107035100	*	0.035527	0.359601	9.67085	13	107031963	107033673	+	ENSMUSG00000071181	1229	8.61459	0.656806	-0.606461	0.516565	-1.17403	0.240385	0.55726	3830408C21Rik	processed_transcript	RIKEN cDNA 3830408C21 gene
13	107035001	107035200	*	0.00498752	0.15313	11.4822	13	107031963	107033673	+	ENSMUSG00000071181	1329	8.61459	0.656806	-0.606461	0.516565	-1.17403	0.240385	0.55726	3830408C21Rik	processed_transcript	RIKEN cDNA 3830408C21 gene
13	107035101	107035300	*	1.53455e-05	0.00699795	13.3552	13	107031963	107033673	+	ENSMUSG00000071181	1429	8.61459	0.656806	-0.606461	0.516565	-1.17403	0.240385	0.55726	3830408C21Rik	processed_transcript	RIKEN cDNA 3830408C21 gene
13	107774901	107775100	*	0.583378	0.855013	1.58645	13	107724618	107890064	-	ENSMUSG00000032846	0	1085.77	1.60337	0.681109	0.31172	2.185	0.0288885	0.191531	Zswim6	processed_transcript	zinc finger SWIM-type containing 6
13	107775001	107775200	*	0.883765	0.917046	-0.578991	13	107724618	107890064	-	ENSMUSG00000032846	0	1085.77	1.60337	0.681109	0.31172	2.185	0.0288885	0.191531	Zswim6	processed_transcript	zinc finger SWIM-type containing 6
13	107776001	107776200	*	0.543165	0.843035	-0.664461	13	107724618	107890064	-	ENSMUSG00000032846	0	1085.77	1.60337	0.681109	0.31172	2.185	0.0288885	0.191531	Zswim6	processed_transcript	zinc finger SWIM-type containing 6
13	107776101	107776300	*	0.136204	0.584842	-2.2006	13	107724618	107890064	-	ENSMUSG00000032846	0	1085.77	1.60337	0.681109	0.31172	2.185	0.0288885	0.191531	Zswim6	processed_transcript	zinc finger SWIM-type containing 6
13	107778901	107779100	*	0.585372	0.85548	-0.869361	13	107724618	107890064	-	ENSMUSG00000032846	0	1085.77	1.60337	0.681109	0.31172	2.185	0.0288885	0.191531	Zswim6	processed_transcript	zinc finger SWIM-type containing 6
13	107779001	107779200	*	0.610468	0.86243	1.32483	13	107724618	107890064	-	ENSMUSG00000032846	0	1085.77	1.60337	0.681109	0.31172	2.185	0.0288885	0.191531	Zswim6	processed_transcript	zinc finger SWIM-type containing 6
13	107799601	107799800	*	0.16355	0.619279	-2.91875	13	107724618	107890064	-	ENSMUSG00000032846	0	1085.77	1.60337	0.681109	0.31172	2.185	0.0288885	0.191531	Zswim6	processed_transcript	zinc finger SWIM-type containing 6
13	107799701	107799900	*	0.0807538	0.490589	-2.0509	13	107724618	107890064	-	ENSMUSG00000032846	0	1085.77	1.60337	0.681109	0.31172	2.185	0.0288885	0.191531	Zswim6	processed_transcript	zinc finger SWIM-type containing 6
13	107830501	107830700	*	0.443785	0.808172	1.1113	13	107724618	107890064	-	ENSMUSG00000032846	0	1085.77	1.60337	0.681109	0.31172	2.185	0.0288885	0.191531	Zswim6	processed_transcript	zinc finger SWIM-type containing 6
13	107830601	107830800	*	0.51956	0.834855	-0.580508	13	107724618	107890064	-	ENSMUSG00000032846	0	1085.77	1.60337	0.681109	0.31172	2.185	0.0288885	0.191531	Zswim6	processed_transcript	zinc finger SWIM-type containing 6
13	107830701	107830900	*	0.613535	0.863408	-0.463966	13	107724618	107890064	-	ENSMUSG00000032846	0	1085.77	1.60337	0.681109	0.31172	2.185	0.0288885	0.191531	Zswim6	processed_transcript	zinc finger SWIM-type containing 6
13	107830801	107831000	*	0.748679	0.894821	0.392443	13	107724618	107890064	-	ENSMUSG00000032846	0	1085.77	1.60337	0.681109	0.31172	2.185	0.0288885	0.191531	Zswim6	processed_transcript	zinc finger SWIM-type containing 6
13	107831501	107831700	*	0.243335	0.695687	-1.543	13	107724618	107890064	-	ENSMUSG00000032846	0	1085.77	1.60337	0.681109	0.31172	2.185	0.0288885	0.191531	Zswim6	processed_transcript	zinc finger SWIM-type containing 6
13	107831601	107831800	*	0.171985	0.629194	-1.28682	13	107724618	107890064	-	ENSMUSG00000032846	0	1085.77	1.60337	0.681109	0.31172	2.185	0.0288885	0.191531	Zswim6	processed_transcript	zinc finger SWIM-type containing 6
13	107831701	107831900	*	0.118349	0.559983	4.11126	13	107724618	107890064	-	ENSMUSG00000032846	0	1085.77	1.60337	0.681109	0.31172	2.185	0.0288885	0.191531	Zswim6	processed_transcript	zinc finger SWIM-type containing 6
13	107836101	107836300	*	0.0953851	0.519454	4.3227	13	107724618	107890064	-	ENSMUSG00000032846	0	1085.77	1.60337	0.681109	0.31172	2.185	0.0288885	0.191531	Zswim6	processed_transcript	zinc finger SWIM-type containing 6
13	107836201	107836400	*	0.0227457	0.300042	3.77395	13	107724618	107890064	-	ENSMUSG00000032846	0	1085.77	1.60337	0.681109	0.31172	2.185	0.0288885	0.191531	Zswim6	processed_transcript	zinc finger SWIM-type containing 6
13	107836301	107836500	*	0.0754099	0.47935	2.69182	13	107724618	107890064	-	ENSMUSG00000032846	0	1085.77	1.60337	0.681109	0.31172	2.185	0.0288885	0.191531	Zswim6	processed_transcript	zinc finger SWIM-type containing 6
13	107836401	107836600	*	0.107905	0.542584	4.27963	13	107724618	107890064	-	ENSMUSG00000032846	0	1085.77	1.60337	0.681109	0.31172	2.185	0.0288885	0.191531	Zswim6	processed_transcript	zinc finger SWIM-type containing 6
13	107837501	107837700	*	0.559759	0.84854	2.5181	13	107724618	107890064	-	ENSMUSG00000032846	0	1085.77	1.60337	0.681109	0.31172	2.185	0.0288885	0.191531	Zswim6	processed_transcript	zinc finger SWIM-type containing 6
13	107837601	107837800	*	0.316926	0.745463	2.7733	13	107724618	107890064	-	ENSMUSG00000032846	0	1085.77	1.60337	0.681109	0.31172	2.185	0.0288885	0.191531	Zswim6	processed_transcript	zinc finger SWIM-type containing 6
13	107837701	107837900	*	0.888745	0.917852	0.538033	13	107724618	107890064	-	ENSMUSG00000032846	0	1085.77	1.60337	0.681109	0.31172	2.185	0.0288885	0.191531	Zswim6	processed_transcript	zinc finger SWIM-type containing 6
13	107837801	107838000	*	0.412488	0.794615	3.67774	13	107724618	107890064	-	ENSMUSG00000032846	0	1085.77	1.60337	0.681109	0.31172	2.185	0.0288885	0.191531	Zswim6	processed_transcript	zinc finger SWIM-type containing 6
13	107841201	107841400	*	0.666506	0.877178	-0.920464	13	107724618	107890064	-	ENSMUSG00000032846	0	1085.77	1.60337	0.681109	0.31172	2.185	0.0288885	0.191531	Zswim6	processed_transcript	zinc finger SWIM-type containing 6
13	107841301	107841500	*	0.5761	0.853113	-0.986972	13	107724618	107890064	-	ENSMUSG00000032846	0	1085.77	1.60337	0.681109	0.31172	2.185	0.0288885	0.191531	Zswim6	processed_transcript	zinc finger SWIM-type containing 6
13	107841401	107841600	*	0.487772	0.824669	-1.89222	13	107724618	107890064	-	ENSMUSG00000032846	0	1085.77	1.60337	0.681109	0.31172	2.185	0.0288885	0.191531	Zswim6	processed_transcript	zinc finger SWIM-type containing 6
13	107847501	107847700	*	0.501352	0.829046	2.48079	13	107724618	107890064	-	ENSMUSG00000032846	0	1085.77	1.60337	0.681109	0.31172	2.185	0.0288885	0.191531	Zswim6	processed_transcript	zinc finger SWIM-type containing 6
13	107847601	107847800	*	0.776626	0.900137	1.10654	13	107724618	107890064	-	ENSMUSG00000032846	0	1085.77	1.60337	0.681109	0.31172	2.185	0.0288885	0.191531	Zswim6	processed_transcript	zinc finger SWIM-type containing 6
13	107847701	107847900	*	0.436309	0.80529	2.33869	13	107724618	107890064	-	ENSMUSG00000032846	0	1085.77	1.60337	0.681109	0.31172	2.185	0.0288885	0.191531	Zswim6	processed_transcript	zinc finger SWIM-type containing 6
13	107847801	107848000	*	0.501402	0.829087	4.44079	13	107724618	107890064	-	ENSMUSG00000032846	0	1085.77	1.60337	0.681109	0.31172	2.185	0.0288885	0.191531	Zswim6	processed_transcript	zinc finger SWIM-type containing 6
13	107858001	107858200	*	0.315292	0.744492	-4.89092	13	107724618	107890064	-	ENSMUSG00000032846	0	1085.77	1.60337	0.681109	0.31172	2.185	0.0288885	0.191531	Zswim6	processed_transcript	zinc finger SWIM-type containing 6
13	107858101	107858300	*	0.315292	0.744492	-4.89092	13	107724618	107890064	-	ENSMUSG00000032846	0	1085.77	1.60337	0.681109	0.31172	2.185	0.0288885	0.191531	Zswim6	processed_transcript	zinc finger SWIM-type containing 6
13	107862701	107862900	*	0.943236	0.925989	0.324675	13	107724618	107890064	-	ENSMUSG00000032846	0	1085.77	1.60337	0.681109	0.31172	2.185	0.0288885	0.191531	Zswim6	processed_transcript	zinc finger SWIM-type containing 6
13	107862801	107863000	*	0.49285	0.82632	-2.85602	13	107724618	107890064	-	ENSMUSG00000032846	0	1085.77	1.60337	0.681109	0.31172	2.185	0.0288885	0.191531	Zswim6	processed_transcript	zinc finger SWIM-type containing 6
13	107862901	107863100	*	0.487998	0.824715	-4.01529	13	107724618	107890064	-	ENSMUSG00000032846	0	1085.77	1.60337	0.681109	0.31172	2.185	0.0288885	0.191531	Zswim6	processed_transcript	zinc finger SWIM-type containing 6
13	107863001	107863200	*	0.632322	0.868442	1.81702	13	107724618	107890064	-	ENSMUSG00000032846	0	1085.77	1.60337	0.681109	0.31172	2.185	0.0288885	0.191531	Zswim6	processed_transcript	zinc finger SWIM-type containing 6
13	107863101	107863300	*	0.82892	0.908875	0.915265	13	107724618	107890064	-	ENSMUSG00000032846	0	1085.77	1.60337	0.681109	0.31172	2.185	0.0288885	0.191531	Zswim6	processed_transcript	zinc finger SWIM-type containing 6
13	107863201	107863400	*	0.462735	0.815567	-7.32158	13	107724618	107890064	-	ENSMUSG00000032846	0	1085.77	1.60337	0.681109	0.31172	2.185	0.0288885	0.191531	Zswim6	processed_transcript	zinc finger SWIM-type containing 6
13	107873101	107873300	*	0.625702	0.866665	-1.6424	13	107724618	107890064	-	ENSMUSG00000032846	0	1085.77	1.60337	0.681109	0.31172	2.185	0.0288885	0.191531	Zswim6	processed_transcript	zinc finger SWIM-type containing 6
13	107873201	107873400	*	0.625702	0.866665	-1.6424	13	107724618	107890064	-	ENSMUSG00000032846	0	1085.77	1.60337	0.681109	0.31172	2.185	0.0288885	0.191531	Zswim6	processed_transcript	zinc finger SWIM-type containing 6
13	107887201	107887400	*	0.673026	0.878931	2.16349	13	107724618	107890064	-	ENSMUSG00000032846	0	1085.77	1.60337	0.681109	0.31172	2.185	0.0288885	0.191531	Zswim6	processed_transcript	zinc finger SWIM-type containing 6
13	107887301	107887500	*	0.94632	0.92652	0.376776	13	107724618	107890064	-	ENSMUSG00000032846	0	1085.77	1.60337	0.681109	0.31172	2.185	0.0288885	0.191531	Zswim6	processed_transcript	zinc finger SWIM-type containing 6
13	107887401	107887600	*	0.876545	0.916231	1.04702	13	107724618	107890064	-	ENSMUSG00000032846	0	1085.77	1.60337	0.681109	0.31172	2.185	0.0288885	0.191531	Zswim6	processed_transcript	zinc finger SWIM-type containing 6
13	107891301	107891500	*	0.350141	0.764632	-0.621354	13	107724618	107890064	-	ENSMUSG00000032846	-1238	1085.77	1.60337	0.681109	0.31172	2.185	0.0288885	0.191531	Zswim6	processed_transcript	zinc finger SWIM-type containing 6
13	107891401	107891600	*	0.685034	0.881763	-0.315328	13	107724618	107890064	-	ENSMUSG00000032846	-1338	1085.77	1.60337	0.681109	0.31172	2.185	0.0288885	0.191531	Zswim6	processed_transcript	zinc finger SWIM-type containing 6
13	107891501	107891700	*	0.0764141	0.481372	0.831997	13	107724618	107890064	-	ENSMUSG00000032846	-1438	1085.77	1.60337	0.681109	0.31172	2.185	0.0288885	0.191531	Zswim6	processed_transcript	zinc finger SWIM-type containing 6
13	107891601	107891800	*	0.0706361	0.468304	0.659359	13	107724618	107890064	-	ENSMUSG00000032846	-1538	1085.77	1.60337	0.681109	0.31172	2.185	0.0288885	0.191531	Zswim6	processed_transcript	zinc finger SWIM-type containing 6
13	107891701	107891900	*	0.512743	0.832931	0.380435	13	107724618	107890064	-	ENSMUSG00000032846	-1638	1085.77	1.60337	0.681109	0.31172	2.185	0.0288885	0.191531	Zswim6	processed_transcript	zinc finger SWIM-type containing 6
13	108044601	108044800	*	0.344772	0.761423	-0.482201	13	108046424	108049146	+	ENSMUSG00000071180	-1625	2496.89	1.00146	0.00210171	0.0873802	0.0240525	0.980811	0.99307	Smim15	protein_coding	small integral membrane protein 15
13	108044701	108044900	*	0.24051	0.693481	-0.506624	13	108046424	108049146	+	ENSMUSG00000071180	-1525	2496.89	1.00146	0.00210171	0.0873802	0.0240525	0.980811	0.99307	Smim15	protein_coding	small integral membrane protein 15
13	108044801	108045000	*	0.564495	0.849799	-0.176608	13	108046424	108049146	+	ENSMUSG00000071180	-1425	2496.89	1.00146	0.00210171	0.0873802	0.0240525	0.980811	0.99307	Smim15	protein_coding	small integral membrane protein 15
13	108044901	108045100	*	0.661597	0.876029	0.139109	13	108046424	108049146	+	ENSMUSG00000071180	-1325	2496.89	1.00146	0.00210171	0.0873802	0.0240525	0.980811	0.99307	Smim15	protein_coding	small integral membrane protein 15
13	108045001	108045200	*	0.484125	0.823303	-0.490431	13	108046424	108049146	+	ENSMUSG00000071180	-1225	2496.89	1.00146	0.00210171	0.0873802	0.0240525	0.980811	0.99307	Smim15	protein_coding	small integral membrane protein 15
13	108045101	108045300	*	0.679409	0.880449	0.805928	13	108046424	108049146	+	ENSMUSG00000071180	-1125	2496.89	1.00146	0.00210171	0.0873802	0.0240525	0.980811	0.99307	Smim15	protein_coding	small integral membrane protein 15
13	108045201	108045400	*	0.160382	0.615916	4.42121	13	108046424	108049146	+	ENSMUSG00000071180	-1025	2496.89	1.00146	0.00210171	0.0873802	0.0240525	0.980811	0.99307	Smim15	protein_coding	small integral membrane protein 15
13	108045301	108045500	*	0.246511	0.698311	4.7118	13	108046424	108049146	+	ENSMUSG00000071180	-925	2496.89	1.00146	0.00210171	0.0873802	0.0240525	0.980811	0.99307	Smim15	protein_coding	small integral membrane protein 15
13	108046301	108046500	*	0.000115186	0.0225149	-13.0716	13	108046424	108049146	+	ENSMUSG00000071180	0	2496.89	1.00146	0.00210171	0.0873802	0.0240525	0.980811	0.99307	Smim15	protein_coding	small integral membrane protein 15
13	108046401	108046600	*	1.20185e-05	0.00604289	-15.8982	13	108046424	108049146	+	ENSMUSG00000071180	0	2496.89	1.00146	0.00210171	0.0873802	0.0240525	0.980811	0.99307	Smim15	protein_coding	small integral membrane protein 15
13	108046501	108046700	*	0.00051958	0.0511176	-15.7156	13	108046424	108049146	+	ENSMUSG00000071180	0	2496.89	1.00146	0.00210171	0.0873802	0.0240525	0.980811	0.99307	Smim15	protein_coding	small integral membrane protein 15
13	108047201	108047400	*	0.29252	0.730365	-2.52284	13	108046424	108049146	+	ENSMUSG00000071180	0	2496.89	1.00146	0.00210171	0.0873802	0.0240525	0.980811	0.99307	Smim15	protein_coding	small integral membrane protein 15
13	108047301	108047500	*	0.773213	0.899474	-0.685253	13	108046424	108049146	+	ENSMUSG00000071180	0	2496.89	1.00146	0.00210171	0.0873802	0.0240525	0.980811	0.99307	Smim15	protein_coding	small integral membrane protein 15
13	108047601	108047800	*	0.900843	0.919586	-0.702459	13	108046424	108049146	+	ENSMUSG00000071180	0	2496.89	1.00146	0.00210171	0.0873802	0.0240525	0.980811	0.99307	Smim15	protein_coding	small integral membrane protein 15
13	108083001	108083200	*	0.111405	0.548421	-5.58325	13	108052590	108158625	-	ENSMUSG00000068184	0	517.607	1.01179	0.0169166	0.186037	0.0909315	0.927547	0.975524	Ndufaf2	protein_coding	NADH dehydrogenase (ubiquinone) 1 alpha subcomplex, assembly factor 2
13	108083101	108083300	*	0.78476	0.901425	-0.552971	13	108052590	108158625	-	ENSMUSG00000068184	0	517.607	1.01179	0.0169166	0.186037	0.0909315	0.927547	0.975524	Ndufaf2	protein_coding	NADH dehydrogenase (ubiquinone) 1 alpha subcomplex, assembly factor 2
13	108083201	108083400	*	0.704573	0.886089	1.00446	13	108052590	108158625	-	ENSMUSG00000068184	0	517.607	1.01179	0.0169166	0.186037	0.0909315	0.927547	0.975524	Ndufaf2	protein_coding	NADH dehydrogenase (ubiquinone) 1 alpha subcomplex, assembly factor 2
13	108108501	108108700	*	0.863666	0.914544	0.411908	13	108052590	108158625	-	ENSMUSG00000068184	0	517.607	1.01179	0.0169166	0.186037	0.0909315	0.927547	0.975524	Ndufaf2	protein_coding	NADH dehydrogenase (ubiquinone) 1 alpha subcomplex, assembly factor 2
13	108108601	108108800	*	0.671849	0.878659	0.736525	13	108052590	108158625	-	ENSMUSG00000068184	0	517.607	1.01179	0.0169166	0.186037	0.0909315	0.927547	0.975524	Ndufaf2	protein_coding	NADH dehydrogenase (ubiquinone) 1 alpha subcomplex, assembly factor 2
13	108128901	108129100	*	0.684535	0.881677	2.15953	13	108052590	108158625	-	ENSMUSG00000068184	0	517.607	1.01179	0.0169166	0.186037	0.0909315	0.927547	0.975524	Ndufaf2	protein_coding	NADH dehydrogenase (ubiquinone) 1 alpha subcomplex, assembly factor 2
13	108129001	108129200	*	0.65725	0.874842	1.99226	13	108052590	108158625	-	ENSMUSG00000068184	0	517.607	1.01179	0.0169166	0.186037	0.0909315	0.927547	0.975524	Ndufaf2	protein_coding	NADH dehydrogenase (ubiquinone) 1 alpha subcomplex, assembly factor 2
13	108136801	108137000	*	0.241927	0.694546	2.33259	13	108052590	108158625	-	ENSMUSG00000068184	0	517.607	1.01179	0.0169166	0.186037	0.0909315	0.927547	0.975524	Ndufaf2	protein_coding	NADH dehydrogenase (ubiquinone) 1 alpha subcomplex, assembly factor 2
13	108136901	108137100	*	0.241927	0.694546	2.33259	13	108052590	108158625	-	ENSMUSG00000068184	0	517.607	1.01179	0.0169166	0.186037	0.0909315	0.927547	0.975524	Ndufaf2	protein_coding	NADH dehydrogenase (ubiquinone) 1 alpha subcomplex, assembly factor 2
13	108152801	108153000	*	0.706898	0.886577	-2.52445	13	108052590	108158625	-	ENSMUSG00000068184	0	517.607	1.01179	0.0169166	0.186037	0.0909315	0.927547	0.975524	Ndufaf2	protein_coding	NADH dehydrogenase (ubiquinone) 1 alpha subcomplex, assembly factor 2
13	108152901	108153100	*	0.706898	0.886577	-2.52445	13	108052590	108158625	-	ENSMUSG00000068184	0	517.607	1.01179	0.0169166	0.186037	0.0909315	0.927547	0.975524	Ndufaf2	protein_coding	NADH dehydrogenase (ubiquinone) 1 alpha subcomplex, assembly factor 2
13	108153201	108153400	*	0.97147	0.929698	0.0839085	13	108052590	108158625	-	ENSMUSG00000068184	0	517.607	1.01179	0.0169166	0.186037	0.0909315	0.927547	0.975524	Ndufaf2	protein_coding	NADH dehydrogenase (ubiquinone) 1 alpha subcomplex, assembly factor 2
13	108153301	108153500	*	0.97147	0.929698	0.0839085	13	108052590	108158625	-	ENSMUSG00000068184	0	517.607	1.01179	0.0169166	0.186037	0.0909315	0.927547	0.975524	Ndufaf2	protein_coding	NADH dehydrogenase (ubiquinone) 1 alpha subcomplex, assembly factor 2
13	108158201	108158400	*	0.457978	0.813867	0.448681	13	108052590	108158625	-	ENSMUSG00000068184	0	517.607	1.01179	0.0169166	0.186037	0.0909315	0.927547	0.975524	Ndufaf2	protein_coding	NADH dehydrogenase (ubiquinone) 1 alpha subcomplex, assembly factor 2
13	108158201	108158400	*	0.457978	0.813867	0.448681	13	108158731	108195364	+	ENSMUSG00000021694	-332	138.995	1.10095	0.138745	0.127337	1.08959	0.275896	0.589418	Ercc8	protein_coding	excision repaiross-complementing rodent repair deficiency, complementation group 8
13	108158301	108158500	*	0.343725	0.760743	-0.346364	13	108052590	108158625	-	ENSMUSG00000068184	0	517.607	1.01179	0.0169166	0.186037	0.0909315	0.927547	0.975524	Ndufaf2	protein_coding	NADH dehydrogenase (ubiquinone) 1 alpha subcomplex, assembly factor 2
13	108158301	108158500	*	0.343725	0.760743	-0.346364	13	108158731	108195364	+	ENSMUSG00000021694	-232	138.995	1.10095	0.138745	0.127337	1.08959	0.275896	0.589418	Ercc8	protein_coding	excision repaiross-complementing rodent repair deficiency, complementation group 8
13	108158401	108158600	*	0.204746	0.662788	-0.480641	13	108052590	108158625	-	ENSMUSG00000068184	0	517.607	1.01179	0.0169166	0.186037	0.0909315	0.927547	0.975524	Ndufaf2	protein_coding	NADH dehydrogenase (ubiquinone) 1 alpha subcomplex, assembly factor 2
13	108158401	108158600	*	0.204746	0.662788	-0.480641	13	108158731	108195364	+	ENSMUSG00000021694	-132	138.995	1.10095	0.138745	0.127337	1.08959	0.275896	0.589418	Ercc8	protein_coding	excision repaiross-complementing rodent repair deficiency, complementation group 8
13	108158501	108158700	*	0.0511279	0.41522	-0.745992	13	108052590	108158625	-	ENSMUSG00000068184	0	517.607	1.01179	0.0169166	0.186037	0.0909315	0.927547	0.975524	Ndufaf2	protein_coding	NADH dehydrogenase (ubiquinone) 1 alpha subcomplex, assembly factor 2
13	108158501	108158700	*	0.0511279	0.41522	-0.745992	13	108158731	108195364	+	ENSMUSG00000021694	-32	138.995	1.10095	0.138745	0.127337	1.08959	0.275896	0.589418	Ercc8	protein_coding	excision repaiross-complementing rodent repair deficiency, complementation group 8
13	108158601	108158800	*	0.177544	0.635749	-0.598532	13	108052590	108158625	-	ENSMUSG00000068184	0	517.607	1.01179	0.0169166	0.186037	0.0909315	0.927547	0.975524	Ndufaf2	protein_coding	NADH dehydrogenase (ubiquinone) 1 alpha subcomplex, assembly factor 2
13	108158601	108158800	*	0.177544	0.635749	-0.598532	13	108158731	108195364	+	ENSMUSG00000021694	0	138.995	1.10095	0.138745	0.127337	1.08959	0.275896	0.589418	Ercc8	protein_coding	excision repaiross-complementing rodent repair deficiency, complementation group 8
13	108159801	108160000	*	0.351925	0.765667	-2.82762	13	108158731	108195364	+	ENSMUSG00000021694	0	138.995	1.10095	0.138745	0.127337	1.08959	0.275896	0.589418	Ercc8	protein_coding	excision repaiross-complementing rodent repair deficiency, complementation group 8
13	108159801	108160000	*	0.351925	0.765667	-2.82762	13	108052590	108158625	-	ENSMUSG00000068184	-1177	517.607	1.01179	0.0169166	0.186037	0.0909315	0.927547	0.975524	Ndufaf2	protein_coding	NADH dehydrogenase (ubiquinone) 1 alpha subcomplex, assembly factor 2
13	108159901	108160100	*	0.237713	0.691113	-4.02344	13	108158731	108195364	+	ENSMUSG00000021694	0	138.995	1.10095	0.138745	0.127337	1.08959	0.275896	0.589418	Ercc8	protein_coding	excision repaiross-complementing rodent repair deficiency, complementation group 8
13	108159901	108160100	*	0.237713	0.691113	-4.02344	13	108052590	108158625	-	ENSMUSG00000068184	-1277	517.607	1.01179	0.0169166	0.186037	0.0909315	0.927547	0.975524	Ndufaf2	protein_coding	NADH dehydrogenase (ubiquinone) 1 alpha subcomplex, assembly factor 2
13	108160001	108160200	*	0.345224	0.761738	-4.85078	13	108158731	108195364	+	ENSMUSG00000021694	0	138.995	1.10095	0.138745	0.127337	1.08959	0.275896	0.589418	Ercc8	protein_coding	excision repaiross-complementing rodent repair deficiency, complementation group 8
13	108160001	108160200	*	0.345224	0.761738	-4.85078	13	108052590	108158625	-	ENSMUSG00000068184	-1377	517.607	1.01179	0.0169166	0.186037	0.0909315	0.927547	0.975524	Ndufaf2	protein_coding	NADH dehydrogenase (ubiquinone) 1 alpha subcomplex, assembly factor 2
13	108169901	108170100	*	0.786734	0.901708	-0.704279	13	108158731	108195364	+	ENSMUSG00000021694	0	138.995	1.10095	0.138745	0.127337	1.08959	0.275896	0.589418	Ercc8	protein_coding	excision repaiross-complementing rodent repair deficiency, complementation group 8
13	108170001	108170200	*	0.786734	0.901708	-0.704279	13	108158731	108195364	+	ENSMUSG00000021694	0	138.995	1.10095	0.138745	0.127337	1.08959	0.275896	0.589418	Ercc8	protein_coding	excision repaiross-complementing rodent repair deficiency, complementation group 8
13	108180701	108180900	*	0.311603	0.742422	-2.48417	13	108158731	108195364	+	ENSMUSG00000021694	0	138.995	1.10095	0.138745	0.127337	1.08959	0.275896	0.589418	Ercc8	protein_coding	excision repaiross-complementing rodent repair deficiency, complementation group 8
13	108180801	108181000	*	0.291681	0.729832	-2.25067	13	108158731	108195364	+	ENSMUSG00000021694	0	138.995	1.10095	0.138745	0.127337	1.08959	0.275896	0.589418	Ercc8	protein_coding	excision repaiross-complementing rodent repair deficiency, complementation group 8
13	108180901	108181100	*	0.799965	0.904155	-0.559407	13	108158731	108195364	+	ENSMUSG00000021694	0	138.995	1.10095	0.138745	0.127337	1.08959	0.275896	0.589418	Ercc8	protein_coding	excision repaiross-complementing rodent repair deficiency, complementation group 8
13	108181001	108181200	*	0.805095	0.905043	0.786274	13	108158731	108195364	+	ENSMUSG00000021694	0	138.995	1.10095	0.138745	0.127337	1.08959	0.275896	0.589418	Ercc8	protein_coding	excision repaiross-complementing rodent repair deficiency, complementation group 8
13	108187001	108187200	*	0.78264	0.901114	0.690142	13	108158731	108195364	+	ENSMUSG00000021694	0	138.995	1.10095	0.138745	0.127337	1.08959	0.275896	0.589418	Ercc8	protein_coding	excision repaiross-complementing rodent repair deficiency, complementation group 8
13	108187101	108187300	*	0.700819	0.885392	0.7531	13	108158731	108195364	+	ENSMUSG00000021694	0	138.995	1.10095	0.138745	0.127337	1.08959	0.275896	0.589418	Ercc8	protein_coding	excision repaiross-complementing rodent repair deficiency, complementation group 8
13	108187201	108187400	*	0.488171	0.824767	1.37438	13	108158731	108195364	+	ENSMUSG00000021694	0	138.995	1.10095	0.138745	0.127337	1.08959	0.275896	0.589418	Ercc8	protein_coding	excision repaiross-complementing rodent repair deficiency, complementation group 8
13	108191101	108191300	*	0.0424709	0.386041	-13.0549	13	108158731	108195364	+	ENSMUSG00000021694	0	138.995	1.10095	0.138745	0.127337	1.08959	0.275896	0.589418	Ercc8	protein_coding	excision repaiross-complementing rodent repair deficiency, complementation group 8
13	108191201	108191400	*	0.0424709	0.386041	-13.0549	13	108158731	108195364	+	ENSMUSG00000021694	0	138.995	1.10095	0.138745	0.127337	1.08959	0.275896	0.589418	Ercc8	protein_coding	excision repaiross-complementing rodent repair deficiency, complementation group 8
13	108315401	108315600	*	0.162739	0.618271	11.0357	13	108316332	108407782	+	ENSMUSG00000021697	-733	58.666	0.716654	-0.480651	0.549136	-0.875286	0.381418	0.674887	Depdc1b	protein_coding	DEP domain containing 1B
13	108315501	108315700	*	0.256969	0.705467	4.15048	13	108316332	108407782	+	ENSMUSG00000021697	-633	58.666	0.716654	-0.480651	0.549136	-0.875286	0.381418	0.674887	Depdc1b	protein_coding	DEP domain containing 1B
13	108315601	108315800	*	0.374615	0.77755	1.70638	13	108316332	108407782	+	ENSMUSG00000021697	-533	58.666	0.716654	-0.480651	0.549136	-0.875286	0.381418	0.674887	Depdc1b	protein_coding	DEP domain containing 1B
13	108315701	108315900	*	0.996088	0.933211	0.0032322	13	108316332	108407782	+	ENSMUSG00000021697	-433	58.666	0.716654	-0.480651	0.549136	-0.875286	0.381418	0.674887	Depdc1b	protein_coding	DEP domain containing 1B
13	108315801	108316000	*	0.591849	0.857379	-0.24007	13	108316332	108407782	+	ENSMUSG00000021697	-333	58.666	0.716654	-0.480651	0.549136	-0.875286	0.381418	0.674887	Depdc1b	protein_coding	DEP domain containing 1B
13	108315901	108316100	*	0.638667	0.869966	0.254886	13	108316332	108407782	+	ENSMUSG00000021697	-233	58.666	0.716654	-0.480651	0.549136	-0.875286	0.381418	0.674887	Depdc1b	protein_coding	DEP domain containing 1B
13	108316001	108316200	*	0.178469	0.636603	0.772211	13	108316332	108407782	+	ENSMUSG00000021697	-133	58.666	0.716654	-0.480651	0.549136	-0.875286	0.381418	0.674887	Depdc1b	protein_coding	DEP domain containing 1B
13	108316701	108316900	*	0.00115725	0.0754259	2.60121	13	108316332	108407782	+	ENSMUSG00000021697	0	58.666	0.716654	-0.480651	0.549136	-0.875286	0.381418	0.674887	Depdc1b	protein_coding	DEP domain containing 1B
13	108316801	108317000	*	0.759948	0.897171	0.251433	13	108316332	108407782	+	ENSMUSG00000021697	0	58.666	0.716654	-0.480651	0.549136	-0.875286	0.381418	0.674887	Depdc1b	protein_coding	DEP domain containing 1B
13	108316901	108317100	*	0.226567	0.681554	-1.29355	13	108316332	108407782	+	ENSMUSG00000021697	0	58.666	0.716654	-0.480651	0.549136	-0.875286	0.381418	0.674887	Depdc1b	protein_coding	DEP domain containing 1B
13	108317001	108317200	*	0.274731	0.718156	3.35248	13	108316332	108407782	+	ENSMUSG00000021697	0	58.666	0.716654	-0.480651	0.549136	-0.875286	0.381418	0.674887	Depdc1b	protein_coding	DEP domain containing 1B
13	108317101	108317300	*	0.274731	0.718156	3.35248	13	108316332	108407782	+	ENSMUSG00000021697	0	58.666	0.716654	-0.480651	0.549136	-0.875286	0.381418	0.674887	Depdc1b	protein_coding	DEP domain containing 1B
13	108317201	108317400	*	0.270154	0.715035	1.88891	13	108316332	108407782	+	ENSMUSG00000021697	0	58.666	0.716654	-0.480651	0.549136	-0.875286	0.381418	0.674887	Depdc1b	protein_coding	DEP domain containing 1B
13	108317301	108317500	*	0.270154	0.715035	1.88891	13	108316332	108407782	+	ENSMUSG00000021697	0	58.666	0.716654	-0.480651	0.549136	-0.875286	0.381418	0.674887	Depdc1b	protein_coding	DEP domain containing 1B
13	108329501	108329700	*	0.0876828	0.504626	8.89586	13	108316332	108407782	+	ENSMUSG00000021697	0	58.666	0.716654	-0.480651	0.549136	-0.875286	0.381418	0.674887	Depdc1b	protein_coding	DEP domain containing 1B
13	108329601	108329800	*	0.0331825	0.349986	6.26372	13	108316332	108407782	+	ENSMUSG00000021697	0	58.666	0.716654	-0.480651	0.549136	-0.875286	0.381418	0.674887	Depdc1b	protein_coding	DEP domain containing 1B
13	108329701	108329900	*	0.21309	0.669803	2.83742	13	108316332	108407782	+	ENSMUSG00000021697	0	58.666	0.716654	-0.480651	0.549136	-0.875286	0.381418	0.674887	Depdc1b	protein_coding	DEP domain containing 1B
13	108329801	108330000	*	0.535615	0.840442	-0.659122	13	108316332	108407782	+	ENSMUSG00000021697	0	58.666	0.716654	-0.480651	0.549136	-0.875286	0.381418	0.674887	Depdc1b	protein_coding	DEP domain containing 1B
13	108329901	108330100	*	0.111444	0.548529	-7.62237	13	108316332	108407782	+	ENSMUSG00000021697	0	58.666	0.716654	-0.480651	0.549136	-0.875286	0.381418	0.674887	Depdc1b	protein_coding	DEP domain containing 1B
13	108330001	108330200	*	0.553241	0.846303	-2.34658	13	108316332	108407782	+	ENSMUSG00000021697	0	58.666	0.716654	-0.480651	0.549136	-0.875286	0.381418	0.674887	Depdc1b	protein_coding	DEP domain containing 1B
13	108330101	108330300	*	0.545158	0.843742	3.40178	13	108316332	108407782	+	ENSMUSG00000021697	0	58.666	0.716654	-0.480651	0.549136	-0.875286	0.381418	0.674887	Depdc1b	protein_coding	DEP domain containing 1B
13	108341401	108341600	*	0.146814	0.599027	-3.37307	13	108316332	108407782	+	ENSMUSG00000021697	0	58.666	0.716654	-0.480651	0.549136	-0.875286	0.381418	0.674887	Depdc1b	protein_coding	DEP domain containing 1B
13	108341501	108341700	*	0.298733	0.73438	-1.97711	13	108316332	108407782	+	ENSMUSG00000021697	0	58.666	0.716654	-0.480651	0.549136	-0.875286	0.381418	0.674887	Depdc1b	protein_coding	DEP domain containing 1B
13	108341601	108341800	*	0.615076	0.863862	1.47552	13	108316332	108407782	+	ENSMUSG00000021697	0	58.666	0.716654	-0.480651	0.549136	-0.875286	0.381418	0.674887	Depdc1b	protein_coding	DEP domain containing 1B
13	108346401	108346600	*	0.860065	0.913902	0.555875	13	108316332	108407782	+	ENSMUSG00000021697	0	58.666	0.716654	-0.480651	0.549136	-0.875286	0.381418	0.674887	Depdc1b	protein_coding	DEP domain containing 1B
13	108346501	108346700	*	0.860065	0.913902	0.555875	13	108316332	108407782	+	ENSMUSG00000021697	0	58.666	0.716654	-0.480651	0.549136	-0.875286	0.381418	0.674887	Depdc1b	protein_coding	DEP domain containing 1B
13	108390401	108390600	*	0.175719	0.63393	5.64745	13	108316332	108407782	+	ENSMUSG00000021697	0	58.666	0.716654	-0.480651	0.549136	-0.875286	0.381418	0.674887	Depdc1b	protein_coding	DEP domain containing 1B
13	108390501	108390700	*	0.28233	0.723558	2.39799	13	108316332	108407782	+	ENSMUSG00000021697	0	58.666	0.716654	-0.480651	0.549136	-0.875286	0.381418	0.674887	Depdc1b	protein_coding	DEP domain containing 1B
13	108402601	108402800	*	0.524113	0.836223	-1.89512	13	108316332	108407782	+	ENSMUSG00000021697	0	58.666	0.716654	-0.480651	0.549136	-0.875286	0.381418	0.674887	Depdc1b	protein_coding	DEP domain containing 1B
13	108402701	108402900	*	0.425306	0.800358	-1.84387	13	108316332	108407782	+	ENSMUSG00000021697	0	58.666	0.716654	-0.480651	0.549136	-0.875286	0.381418	0.674887	Depdc1b	protein_coding	DEP domain containing 1B
13	108402801	108403000	*	0.169638	0.626365	-3.61429	13	108316332	108407782	+	ENSMUSG00000021697	0	58.666	0.716654	-0.480651	0.549136	-0.875286	0.381418	0.674887	Depdc1b	protein_coding	DEP domain containing 1B
13	108453401	108453600	*	0.89007	0.918114	-0.423417	13	108449948	109953461	+	ENSMUSG00000021699	0	809.961	1.16147	0.215954	0.332531	0.649425	0.516064	0.769296	Pde4d	protein_coding	phosphodiesterase 4D, cAMP specific
13	108453501	108453700	*	0.89007	0.918114	-0.423417	13	108449948	109953461	+	ENSMUSG00000021699	0	809.961	1.16147	0.215954	0.332531	0.649425	0.516064	0.769296	Pde4d	protein_coding	phosphodiesterase 4D, cAMP specific
13	108535901	108536100	*	0.684139	0.881576	1.26286	13	108449948	109953461	+	ENSMUSG00000021699	0	809.961	1.16147	0.215954	0.332531	0.649425	0.516064	0.769296	Pde4d	protein_coding	phosphodiesterase 4D, cAMP specific
13	108536001	108536200	*	0.684139	0.881576	1.26286	13	108449948	109953461	+	ENSMUSG00000021699	0	809.961	1.16147	0.215954	0.332531	0.649425	0.516064	0.769296	Pde4d	protein_coding	phosphodiesterase 4D, cAMP specific
13	108536401	108536600	*	0.0456473	0.397584	-6.60599	13	108449948	109953461	+	ENSMUSG00000021699	0	809.961	1.16147	0.215954	0.332531	0.649425	0.516064	0.769296	Pde4d	protein_coding	phosphodiesterase 4D, cAMP specific
13	108536501	108536700	*	0.0456473	0.397584	-6.60599	13	108449948	109953461	+	ENSMUSG00000021699	0	809.961	1.16147	0.215954	0.332531	0.649425	0.516064	0.769296	Pde4d	protein_coding	phosphodiesterase 4D, cAMP specific
13	108536601	108536800	*	0.82407	0.908133	1.77596	13	108449948	109953461	+	ENSMUSG00000021699	0	809.961	1.16147	0.215954	0.332531	0.649425	0.516064	0.769296	Pde4d	protein_coding	phosphodiesterase 4D, cAMP specific
13	108536701	108536900	*	0.748026	0.894704	-1.61693	13	108449948	109953461	+	ENSMUSG00000021699	0	809.961	1.16147	0.215954	0.332531	0.649425	0.516064	0.769296	Pde4d	protein_coding	phosphodiesterase 4D, cAMP specific
13	108536801	108537000	*	0.0914816	0.511987	-3.68841	13	108449948	109953461	+	ENSMUSG00000021699	0	809.961	1.16147	0.215954	0.332531	0.649425	0.516064	0.769296	Pde4d	protein_coding	phosphodiesterase 4D, cAMP specific
13	108536901	108537100	*	0.0558024	0.428751	-3.97651	13	108449948	109953461	+	ENSMUSG00000021699	0	809.961	1.16147	0.215954	0.332531	0.649425	0.516064	0.769296	Pde4d	protein_coding	phosphodiesterase 4D, cAMP specific
13	108647301	108647500	*	0.144556	0.595979	-3.2809	13	108449948	109953461	+	ENSMUSG00000021699	0	809.961	1.16147	0.215954	0.332531	0.649425	0.516064	0.769296	Pde4d	protein_coding	phosphodiesterase 4D, cAMP specific
13	108647401	108647600	*	0.159718	0.615183	-1.4957	13	108449948	109953461	+	ENSMUSG00000021699	0	809.961	1.16147	0.215954	0.332531	0.649425	0.516064	0.769296	Pde4d	protein_coding	phosphodiesterase 4D, cAMP specific
13	108647501	108647700	*	0.131988	0.578998	-1.76127	13	108449948	109953461	+	ENSMUSG00000021699	0	809.961	1.16147	0.215954	0.332531	0.649425	0.516064	0.769296	Pde4d	protein_coding	phosphodiesterase 4D, cAMP specific
13	108722301	108722500	*	0.862794	0.91435	-1	13	108449948	109953461	+	ENSMUSG00000021699	0	809.961	1.16147	0.215954	0.332531	0.649425	0.516064	0.769296	Pde4d	protein_coding	phosphodiesterase 4D, cAMP specific
13	108722401	108722600	*	0.888655	0.917852	-0.560578	13	108449948	109953461	+	ENSMUSG00000021699	0	809.961	1.16147	0.215954	0.332531	0.649425	0.516064	0.769296	Pde4d	protein_coding	phosphodiesterase 4D, cAMP specific
13	108722501	108722700	*	0.449104	0.810131	-4.02484	13	108449948	109953461	+	ENSMUSG00000021699	0	809.961	1.16147	0.215954	0.332531	0.649425	0.516064	0.769296	Pde4d	protein_coding	phosphodiesterase 4D, cAMP specific
13	108783601	108783800	*	0.483404	0.823108	-4.83824	13	108449948	109953461	+	ENSMUSG00000021699	0	809.961	1.16147	0.215954	0.332531	0.649425	0.516064	0.769296	Pde4d	protein_coding	phosphodiesterase 4D, cAMP specific
13	108783701	108783900	*	0.889199	0.917967	0.891347	13	108449948	109953461	+	ENSMUSG00000021699	0	809.961	1.16147	0.215954	0.332531	0.649425	0.516064	0.769296	Pde4d	protein_coding	phosphodiesterase 4D, cAMP specific
13	108881901	108882100	*	0.863473	0.914517	-0.925621	13	108449948	109953461	+	ENSMUSG00000021699	0	809.961	1.16147	0.215954	0.332531	0.649425	0.516064	0.769296	Pde4d	protein_coding	phosphodiesterase 4D, cAMP specific
13	108882001	108882200	*	0.887953	0.91775	-0.583424	13	108449948	109953461	+	ENSMUSG00000021699	0	809.961	1.16147	0.215954	0.332531	0.649425	0.516064	0.769296	Pde4d	protein_coding	phosphodiesterase 4D, cAMP specific
13	108882101	108882300	*	0.743494	0.893769	1.4239	13	108449948	109953461	+	ENSMUSG00000021699	0	809.961	1.16147	0.215954	0.332531	0.649425	0.516064	0.769296	Pde4d	protein_coding	phosphodiesterase 4D, cAMP specific
13	109041701	109041900	*	0.307063	0.739528	-5.95745	13	108449948	109953461	+	ENSMUSG00000021699	0	809.961	1.16147	0.215954	0.332531	0.649425	0.516064	0.769296	Pde4d	protein_coding	phosphodiesterase 4D, cAMP specific
13	109041801	109042000	*	0.307063	0.739528	-5.95745	13	108449948	109953461	+	ENSMUSG00000021699	0	809.961	1.16147	0.215954	0.332531	0.649425	0.516064	0.769296	Pde4d	protein_coding	phosphodiesterase 4D, cAMP specific
13	109042301	109042500	*	0.699153	0.884999	2.98153	13	108449948	109953461	+	ENSMUSG00000021699	0	809.961	1.16147	0.215954	0.332531	0.649425	0.516064	0.769296	Pde4d	protein_coding	phosphodiesterase 4D, cAMP specific
13	109042401	109042600	*	0.670217	0.878196	1.15896	13	108449948	109953461	+	ENSMUSG00000021699	0	809.961	1.16147	0.215954	0.332531	0.649425	0.516064	0.769296	Pde4d	protein_coding	phosphodiesterase 4D, cAMP specific
13	109042501	109042700	*	0.766182	0.898326	0.644104	13	108449948	109953461	+	ENSMUSG00000021699	0	809.961	1.16147	0.215954	0.332531	0.649425	0.516064	0.769296	Pde4d	protein_coding	phosphodiesterase 4D, cAMP specific
13	109042601	109042800	*	0.593967	0.858022	0.974512	13	108449948	109953461	+	ENSMUSG00000021699	0	809.961	1.16147	0.215954	0.332531	0.649425	0.516064	0.769296	Pde4d	protein_coding	phosphodiesterase 4D, cAMP specific
13	109042701	109042900	*	0.594944	0.85825	1.23813	13	108449948	109953461	+	ENSMUSG00000021699	0	809.961	1.16147	0.215954	0.332531	0.649425	0.516064	0.769296	Pde4d	protein_coding	phosphodiesterase 4D, cAMP specific
13	109115001	109115200	*	0.116184	0.556453	7.49743	13	108449948	109953461	+	ENSMUSG00000021699	0	809.961	1.16147	0.215954	0.332531	0.649425	0.516064	0.769296	Pde4d	protein_coding	phosphodiesterase 4D, cAMP specific
13	109115101	109115300	*	0.572108	0.851978	1.5599	13	108449948	109953461	+	ENSMUSG00000021699	0	809.961	1.16147	0.215954	0.332531	0.649425	0.516064	0.769296	Pde4d	protein_coding	phosphodiesterase 4D, cAMP specific
13	109115201	109115400	*	0.380373	0.780053	-2.02572	13	108449948	109953461	+	ENSMUSG00000021699	0	809.961	1.16147	0.215954	0.332531	0.649425	0.516064	0.769296	Pde4d	protein_coding	phosphodiesterase 4D, cAMP specific
13	109115301	109115500	*	0.363479	0.771812	2.32606	13	108449948	109953461	+	ENSMUSG00000021699	0	809.961	1.16147	0.215954	0.332531	0.649425	0.516064	0.769296	Pde4d	protein_coding	phosphodiesterase 4D, cAMP specific
13	109115401	109115600	*	0.574986	0.852815	1.86102	13	108449948	109953461	+	ENSMUSG00000021699	0	809.961	1.16147	0.215954	0.332531	0.649425	0.516064	0.769296	Pde4d	protein_coding	phosphodiesterase 4D, cAMP specific
13	109115501	109115700	*	0.377848	0.778944	-3.25292	13	108449948	109953461	+	ENSMUSG00000021699	0	809.961	1.16147	0.215954	0.332531	0.649425	0.516064	0.769296	Pde4d	protein_coding	phosphodiesterase 4D, cAMP specific
13	109115601	109115800	*	0.951172	0.927186	0.392157	13	108449948	109953461	+	ENSMUSG00000021699	0	809.961	1.16147	0.215954	0.332531	0.649425	0.516064	0.769296	Pde4d	protein_coding	phosphodiesterase 4D, cAMP specific
13	109116301	109116500	*	0.39306	0.786069	0.621331	13	108449948	109953461	+	ENSMUSG00000021699	0	809.961	1.16147	0.215954	0.332531	0.649425	0.516064	0.769296	Pde4d	protein_coding	phosphodiesterase 4D, cAMP specific
13	109118101	109118300	*	0.853462	0.91281	1.35493	13	108449948	109953461	+	ENSMUSG00000021699	0	809.961	1.16147	0.215954	0.332531	0.649425	0.516064	0.769296	Pde4d	protein_coding	phosphodiesterase 4D, cAMP specific
13	109118201	109118400	*	0.816952	0.907184	1.73683	13	108449948	109953461	+	ENSMUSG00000021699	0	809.961	1.16147	0.215954	0.332531	0.649425	0.516064	0.769296	Pde4d	protein_coding	phosphodiesterase 4D, cAMP specific
13	109164701	109164900	*	0.700016	0.885143	1.74285	13	108449948	109953461	+	ENSMUSG00000021699	0	809.961	1.16147	0.215954	0.332531	0.649425	0.516064	0.769296	Pde4d	protein_coding	phosphodiesterase 4D, cAMP specific
13	109164801	109165000	*	0.700016	0.885143	1.74285	13	108449948	109953461	+	ENSMUSG00000021699	0	809.961	1.16147	0.215954	0.332531	0.649425	0.516064	0.769296	Pde4d	protein_coding	phosphodiesterase 4D, cAMP specific
13	109210401	109210600	*	0.459339	0.814339	-0.529269	13	108449948	109953461	+	ENSMUSG00000021699	0	809.961	1.16147	0.215954	0.332531	0.649425	0.516064	0.769296	Pde4d	protein_coding	phosphodiesterase 4D, cAMP specific
13	109210501	109210700	*	0.459339	0.814339	-0.529269	13	108449948	109953461	+	ENSMUSG00000021699	0	809.961	1.16147	0.215954	0.332531	0.649425	0.516064	0.769296	Pde4d	protein_coding	phosphodiesterase 4D, cAMP specific
13	109210601	109210800	*	0.627124	0.866975	-0.767219	13	108449948	109953461	+	ENSMUSG00000021699	0	809.961	1.16147	0.215954	0.332531	0.649425	0.516064	0.769296	Pde4d	protein_coding	phosphodiesterase 4D, cAMP specific
13	109210701	109210900	*	0.627124	0.866975	-0.767219	13	108449948	109953461	+	ENSMUSG00000021699	0	809.961	1.16147	0.215954	0.332531	0.649425	0.516064	0.769296	Pde4d	protein_coding	phosphodiesterase 4D, cAMP specific
13	109229001	109229200	*	0.608915	0.861942	1.31368	13	108449948	109953461	+	ENSMUSG00000021699	0	809.961	1.16147	0.215954	0.332531	0.649425	0.516064	0.769296	Pde4d	protein_coding	phosphodiesterase 4D, cAMP specific
13	109229101	109229300	*	0.971955	0.929732	0.057041	13	108449948	109953461	+	ENSMUSG00000021699	0	809.961	1.16147	0.215954	0.332531	0.649425	0.516064	0.769296	Pde4d	protein_coding	phosphodiesterase 4D, cAMP specific
13	109229201	109229400	*	0.939844	0.925509	-0.112954	13	108449948	109953461	+	ENSMUSG00000021699	0	809.961	1.16147	0.215954	0.332531	0.649425	0.516064	0.769296	Pde4d	protein_coding	phosphodiesterase 4D, cAMP specific
13	109229301	109229500	*	0.249806	0.70051	0.786644	13	108449948	109953461	+	ENSMUSG00000021699	0	809.961	1.16147	0.215954	0.332531	0.649425	0.516064	0.769296	Pde4d	protein_coding	phosphodiesterase 4D, cAMP specific
13	109229401	109229600	*	0.28237	0.723569	1.3537	13	108449948	109953461	+	ENSMUSG00000021699	0	809.961	1.16147	0.215954	0.332531	0.649425	0.516064	0.769296	Pde4d	protein_coding	phosphodiesterase 4D, cAMP specific
13	109229501	109229700	*	0.40948	0.793207	2.0679	13	108449948	109953461	+	ENSMUSG00000021699	0	809.961	1.16147	0.215954	0.332531	0.649425	0.516064	0.769296	Pde4d	protein_coding	phosphodiesterase 4D, cAMP specific
13	109230601	109230800	*	0.140958	0.591469	-10.0153	13	108449948	109953461	+	ENSMUSG00000021699	0	809.961	1.16147	0.215954	0.332531	0.649425	0.516064	0.769296	Pde4d	protein_coding	phosphodiesterase 4D, cAMP specific
13	109230701	109230900	*	0.0177213	0.270275	-20.1808	13	108449948	109953461	+	ENSMUSG00000021699	0	809.961	1.16147	0.215954	0.332531	0.649425	0.516064	0.769296	Pde4d	protein_coding	phosphodiesterase 4D, cAMP specific
13	109230801	109231000	*	0.0164555	0.262356	-20.2042	13	108449948	109953461	+	ENSMUSG00000021699	0	809.961	1.16147	0.215954	0.332531	0.649425	0.516064	0.769296	Pde4d	protein_coding	phosphodiesterase 4D, cAMP specific
13	109230901	109231100	*	0.0331333	0.349743	-14.7274	13	108449948	109953461	+	ENSMUSG00000021699	0	809.961	1.16147	0.215954	0.332531	0.649425	0.516064	0.769296	Pde4d	protein_coding	phosphodiesterase 4D, cAMP specific
13	109231001	109231200	*	0.223837	0.679354	-7.24355	13	108449948	109953461	+	ENSMUSG00000021699	0	809.961	1.16147	0.215954	0.332531	0.649425	0.516064	0.769296	Pde4d	protein_coding	phosphodiesterase 4D, cAMP specific
13	109260501	109260700	*	0.00749033	0.185421	2.62633	13	108449948	109953461	+	ENSMUSG00000021699	0	809.961	1.16147	0.215954	0.332531	0.649425	0.516064	0.769296	Pde4d	protein_coding	phosphodiesterase 4D, cAMP specific
13	109260601	109260800	*	0.121315	0.564075	0.945464	13	108449948	109953461	+	ENSMUSG00000021699	0	809.961	1.16147	0.215954	0.332531	0.649425	0.516064	0.769296	Pde4d	protein_coding	phosphodiesterase 4D, cAMP specific
13	109260701	109260900	*	0.783496	0.90126	0.151942	13	108449948	109953461	+	ENSMUSG00000021699	0	809.961	1.16147	0.215954	0.332531	0.649425	0.516064	0.769296	Pde4d	protein_coding	phosphodiesterase 4D, cAMP specific
13	109260801	109261000	*	0.321852	0.748221	0.576389	13	108449948	109953461	+	ENSMUSG00000021699	0	809.961	1.16147	0.215954	0.332531	0.649425	0.516064	0.769296	Pde4d	protein_coding	phosphodiesterase 4D, cAMP specific
13	109260901	109261100	*	0.236539	0.690102	1.18729	13	108449948	109953461	+	ENSMUSG00000021699	0	809.961	1.16147	0.215954	0.332531	0.649425	0.516064	0.769296	Pde4d	protein_coding	phosphodiesterase 4D, cAMP specific
13	109343401	109343600	*	0.470507	0.818441	-4.13325	13	108449948	109953461	+	ENSMUSG00000021699	0	809.961	1.16147	0.215954	0.332531	0.649425	0.516064	0.769296	Pde4d	protein_coding	phosphodiesterase 4D, cAMP specific
13	109343501	109343700	*	0.448664	0.810015	-4.64051	13	108449948	109953461	+	ENSMUSG00000021699	0	809.961	1.16147	0.215954	0.332531	0.649425	0.516064	0.769296	Pde4d	protein_coding	phosphodiesterase 4D, cAMP specific
13	109343701	109343900	*	0.752721	0.895762	0.245536	13	108449948	109953461	+	ENSMUSG00000021699	0	809.961	1.16147	0.215954	0.332531	0.649425	0.516064	0.769296	Pde4d	protein_coding	phosphodiesterase 4D, cAMP specific
13	109343801	109344000	*	0.653481	0.873845	-0.329067	13	108449948	109953461	+	ENSMUSG00000021699	0	809.961	1.16147	0.215954	0.332531	0.649425	0.516064	0.769296	Pde4d	protein_coding	phosphodiesterase 4D, cAMP specific
13	109343901	109344100	*	0.434531	0.804553	-1.06556	13	108449948	109953461	+	ENSMUSG00000021699	0	809.961	1.16147	0.215954	0.332531	0.649425	0.516064	0.769296	Pde4d	protein_coding	phosphodiesterase 4D, cAMP specific
13	109356401	109356600	*	0.821802	0.907823	-0.838446	13	108449948	109953461	+	ENSMUSG00000021699	0	809.961	1.16147	0.215954	0.332531	0.649425	0.516064	0.769296	Pde4d	protein_coding	phosphodiesterase 4D, cAMP specific
13	109356501	109356700	*	0.821802	0.907823	-0.838446	13	108449948	109953461	+	ENSMUSG00000021699	0	809.961	1.16147	0.215954	0.332531	0.649425	0.516064	0.769296	Pde4d	protein_coding	phosphodiesterase 4D, cAMP specific
13	109440201	109440400	*	0.718579	0.888957	0.496272	13	108449948	109953461	+	ENSMUSG00000021699	0	809.961	1.16147	0.215954	0.332531	0.649425	0.516064	0.769296	Pde4d	protein_coding	phosphodiesterase 4D, cAMP specific
13	109440301	109440500	*	0.369408	0.775123	0.756713	13	108449948	109953461	+	ENSMUSG00000021699	0	809.961	1.16147	0.215954	0.332531	0.649425	0.516064	0.769296	Pde4d	protein_coding	phosphodiesterase 4D, cAMP specific
13	109440401	109440600	*	0.701786	0.885544	0.221484	13	108449948	109953461	+	ENSMUSG00000021699	0	809.961	1.16147	0.215954	0.332531	0.649425	0.516064	0.769296	Pde4d	protein_coding	phosphodiesterase 4D, cAMP specific
13	109440501	109440700	*	0.814074	0.906665	-0.174656	13	108449948	109953461	+	ENSMUSG00000021699	0	809.961	1.16147	0.215954	0.332531	0.649425	0.516064	0.769296	Pde4d	protein_coding	phosphodiesterase 4D, cAMP specific
13	109440601	109440800	*	0.437667	0.805909	0.637505	13	108449948	109953461	+	ENSMUSG00000021699	0	809.961	1.16147	0.215954	0.332531	0.649425	0.516064	0.769296	Pde4d	protein_coding	phosphodiesterase 4D, cAMP specific
13	109440701	109440900	*	0.42746	0.801435	0.562736	13	108449948	109953461	+	ENSMUSG00000021699	0	809.961	1.16147	0.215954	0.332531	0.649425	0.516064	0.769296	Pde4d	protein_coding	phosphodiesterase 4D, cAMP specific
13	109440801	109441000	*	0.0313866	0.342334	-1.41267	13	108449948	109953461	+	ENSMUSG00000021699	0	809.961	1.16147	0.215954	0.332531	0.649425	0.516064	0.769296	Pde4d	protein_coding	phosphodiesterase 4D, cAMP specific
13	109440901	109441100	*	0.0289514	0.331329	-1.3151	13	108449948	109953461	+	ENSMUSG00000021699	0	809.961	1.16147	0.215954	0.332531	0.649425	0.516064	0.769296	Pde4d	protein_coding	phosphodiesterase 4D, cAMP specific
13	109441001	109441200	*	0.815116	0.906879	0.260372	13	108449948	109953461	+	ENSMUSG00000021699	0	809.961	1.16147	0.215954	0.332531	0.649425	0.516064	0.769296	Pde4d	protein_coding	phosphodiesterase 4D, cAMP specific
13	109481501	109481700	*	0.501176	0.828987	3.88247	13	108449948	109953461	+	ENSMUSG00000021699	0	809.961	1.16147	0.215954	0.332531	0.649425	0.516064	0.769296	Pde4d	protein_coding	phosphodiesterase 4D, cAMP specific
13	109481701	109481900	*	0.932517	0.924411	-0.386424	13	108449948	109953461	+	ENSMUSG00000021699	0	809.961	1.16147	0.215954	0.332531	0.649425	0.516064	0.769296	Pde4d	protein_coding	phosphodiesterase 4D, cAMP specific
13	109481801	109482000	*	0.932517	0.924411	-0.386424	13	108449948	109953461	+	ENSMUSG00000021699	0	809.961	1.16147	0.215954	0.332531	0.649425	0.516064	0.769296	Pde4d	protein_coding	phosphodiesterase 4D, cAMP specific
13	109481901	109482100	*	0.977943	0.930744	0.031775	13	108449948	109953461	+	ENSMUSG00000021699	0	809.961	1.16147	0.215954	0.332531	0.649425	0.516064	0.769296	Pde4d	protein_coding	phosphodiesterase 4D, cAMP specific
13	109482001	109482200	*	0.892579	0.918468	-0.141208	13	108449948	109953461	+	ENSMUSG00000021699	0	809.961	1.16147	0.215954	0.332531	0.649425	0.516064	0.769296	Pde4d	protein_coding	phosphodiesterase 4D, cAMP specific
13	109518801	109519000	*	0.838226	0.910371	-0.810571	13	108449948	109953461	+	ENSMUSG00000021699	0	809.961	1.16147	0.215954	0.332531	0.649425	0.516064	0.769296	Pde4d	protein_coding	phosphodiesterase 4D, cAMP specific
13	109518901	109519100	*	0.449446	0.810292	1.84635	13	108449948	109953461	+	ENSMUSG00000021699	0	809.961	1.16147	0.215954	0.332531	0.649425	0.516064	0.769296	Pde4d	protein_coding	phosphodiesterase 4D, cAMP specific
13	109519001	109519200	*	0.283641	0.724642	2.97191	13	108449948	109953461	+	ENSMUSG00000021699	0	809.961	1.16147	0.215954	0.332531	0.649425	0.516064	0.769296	Pde4d	protein_coding	phosphodiesterase 4D, cAMP specific
13	109519501	109519700	*	0.114606	0.553815	-2.49651	13	108449948	109953461	+	ENSMUSG00000021699	0	809.961	1.16147	0.215954	0.332531	0.649425	0.516064	0.769296	Pde4d	protein_coding	phosphodiesterase 4D, cAMP specific
13	109519601	109519800	*	0.0369974	0.365348	-3.80078	13	108449948	109953461	+	ENSMUSG00000021699	0	809.961	1.16147	0.215954	0.332531	0.649425	0.516064	0.769296	Pde4d	protein_coding	phosphodiesterase 4D, cAMP specific
13	109519701	109519900	*	0.181104	0.639161	-8.57276	13	108449948	109953461	+	ENSMUSG00000021699	0	809.961	1.16147	0.215954	0.332531	0.649425	0.516064	0.769296	Pde4d	protein_coding	phosphodiesterase 4D, cAMP specific
13	109548201	109548400	*	0.529157	0.838109	-2.59461	13	108449948	109953461	+	ENSMUSG00000021699	0	809.961	1.16147	0.215954	0.332531	0.649425	0.516064	0.769296	Pde4d	protein_coding	phosphodiesterase 4D, cAMP specific
13	109548301	109548500	*	0.0621642	0.446957	-7.42415	13	108449948	109953461	+	ENSMUSG00000021699	0	809.961	1.16147	0.215954	0.332531	0.649425	0.516064	0.769296	Pde4d	protein_coding	phosphodiesterase 4D, cAMP specific
13	109548401	109548600	*	0.934607	0.924768	0.351524	13	108449948	109953461	+	ENSMUSG00000021699	0	809.961	1.16147	0.215954	0.332531	0.649425	0.516064	0.769296	Pde4d	protein_coding	phosphodiesterase 4D, cAMP specific
13	109548501	109548700	*	0.52265	0.835678	-3.59107	13	108449948	109953461	+	ENSMUSG00000021699	0	809.961	1.16147	0.215954	0.332531	0.649425	0.516064	0.769296	Pde4d	protein_coding	phosphodiesterase 4D, cAMP specific
13	109558201	109558400	*	0.982279	0.931347	-0.0651926	13	108449948	109953461	+	ENSMUSG00000021699	0	809.961	1.16147	0.215954	0.332531	0.649425	0.516064	0.769296	Pde4d	protein_coding	phosphodiesterase 4D, cAMP specific
13	109558301	109558500	*	0.911714	0.92112	-0.403059	13	108449948	109953461	+	ENSMUSG00000021699	0	809.961	1.16147	0.215954	0.332531	0.649425	0.516064	0.769296	Pde4d	protein_coding	phosphodiesterase 4D, cAMP specific
13	109559801	109560000	*	0.899289	0.919399	0.622947	13	108449948	109953461	+	ENSMUSG00000021699	0	809.961	1.16147	0.215954	0.332531	0.649425	0.516064	0.769296	Pde4d	protein_coding	phosphodiesterase 4D, cAMP specific
13	109559901	109560100	*	0.486437	0.824264	3.05164	13	108449948	109953461	+	ENSMUSG00000021699	0	809.961	1.16147	0.215954	0.332531	0.649425	0.516064	0.769296	Pde4d	protein_coding	phosphodiesterase 4D, cAMP specific
13	109581501	109581700	*	0.204419	0.66249	-3.48302	13	108449948	109953461	+	ENSMUSG00000021699	0	809.961	1.16147	0.215954	0.332531	0.649425	0.516064	0.769296	Pde4d	protein_coding	phosphodiesterase 4D, cAMP specific
13	109581601	109581800	*	0.014989	0.252709	-5.5518	13	108449948	109953461	+	ENSMUSG00000021699	0	809.961	1.16147	0.215954	0.332531	0.649425	0.516064	0.769296	Pde4d	protein_coding	phosphodiesterase 4D, cAMP specific
13	109581701	109581900	*	0.0645105	0.453016	-5.84228	13	108449948	109953461	+	ENSMUSG00000021699	0	809.961	1.16147	0.215954	0.332531	0.649425	0.516064	0.769296	Pde4d	protein_coding	phosphodiesterase 4D, cAMP specific
13	109581801	109582000	*	0.623364	0.866076	-2.16431	13	108449948	109953461	+	ENSMUSG00000021699	0	809.961	1.16147	0.215954	0.332531	0.649425	0.516064	0.769296	Pde4d	protein_coding	phosphodiesterase 4D, cAMP specific
13	109581901	109582100	*	0.190545	0.648663	-6.51364	13	108449948	109953461	+	ENSMUSG00000021699	0	809.961	1.16147	0.215954	0.332531	0.649425	0.516064	0.769296	Pde4d	protein_coding	phosphodiesterase 4D, cAMP specific
13	109599601	109599800	*	0.461958	0.815245	2.57015	13	108449948	109953461	+	ENSMUSG00000021699	0	809.961	1.16147	0.215954	0.332531	0.649425	0.516064	0.769296	Pde4d	protein_coding	phosphodiesterase 4D, cAMP specific
13	109599701	109599900	*	0.520961	0.835214	2.44353	13	108449948	109953461	+	ENSMUSG00000021699	0	809.961	1.16147	0.215954	0.332531	0.649425	0.516064	0.769296	Pde4d	protein_coding	phosphodiesterase 4D, cAMP specific
13	109599901	109600100	*	0.976636	0.930504	-0.105203	13	108449948	109953461	+	ENSMUSG00000021699	0	809.961	1.16147	0.215954	0.332531	0.649425	0.516064	0.769296	Pde4d	protein_coding	phosphodiesterase 4D, cAMP specific
13	109600001	109600200	*	0.976631	0.930504	-0.143553	13	108449948	109953461	+	ENSMUSG00000021699	0	809.961	1.16147	0.215954	0.332531	0.649425	0.516064	0.769296	Pde4d	protein_coding	phosphodiesterase 4D, cAMP specific
13	109609701	109609900	*	0.656659	0.874673	1.77869	13	108449948	109953461	+	ENSMUSG00000021699	0	809.961	1.16147	0.215954	0.332531	0.649425	0.516064	0.769296	Pde4d	protein_coding	phosphodiesterase 4D, cAMP specific
13	109609801	109610000	*	0.429789	0.802492	2.65575	13	108449948	109953461	+	ENSMUSG00000021699	0	809.961	1.16147	0.215954	0.332531	0.649425	0.516064	0.769296	Pde4d	protein_coding	phosphodiesterase 4D, cAMP specific
13	109609901	109610100	*	0.239058	0.692285	-4.17031	13	108449948	109953461	+	ENSMUSG00000021699	0	809.961	1.16147	0.215954	0.332531	0.649425	0.516064	0.769296	Pde4d	protein_coding	phosphodiesterase 4D, cAMP specific
13	109610001	109610200	*	0.239058	0.692285	-4.17031	13	108449948	109953461	+	ENSMUSG00000021699	0	809.961	1.16147	0.215954	0.332531	0.649425	0.516064	0.769296	Pde4d	protein_coding	phosphodiesterase 4D, cAMP specific
13	109615501	109615700	*	0.263971	0.710674	-3.99966	13	108449948	109953461	+	ENSMUSG00000021699	0	809.961	1.16147	0.215954	0.332531	0.649425	0.516064	0.769296	Pde4d	protein_coding	phosphodiesterase 4D, cAMP specific
13	109615601	109615800	*	0.315223	0.744471	-3.66834	13	108449948	109953461	+	ENSMUSG00000021699	0	809.961	1.16147	0.215954	0.332531	0.649425	0.516064	0.769296	Pde4d	protein_coding	phosphodiesterase 4D, cAMP specific
13	109615701	109615900	*	0.89795	0.919213	-0.793651	13	108449948	109953461	+	ENSMUSG00000021699	0	809.961	1.16147	0.215954	0.332531	0.649425	0.516064	0.769296	Pde4d	protein_coding	phosphodiesterase 4D, cAMP specific
13	109615901	109616100	*	0.343249	0.760394	-1.62223	13	108449948	109953461	+	ENSMUSG00000021699	0	809.961	1.16147	0.215954	0.332531	0.649425	0.516064	0.769296	Pde4d	protein_coding	phosphodiesterase 4D, cAMP specific
13	109616001	109616200	*	0.688473	0.882561	0.432389	13	108449948	109953461	+	ENSMUSG00000021699	0	809.961	1.16147	0.215954	0.332531	0.649425	0.516064	0.769296	Pde4d	protein_coding	phosphodiesterase 4D, cAMP specific
13	109616101	109616300	*	0.446712	0.809379	-1.06414	13	108449948	109953461	+	ENSMUSG00000021699	0	809.961	1.16147	0.215954	0.332531	0.649425	0.516064	0.769296	Pde4d	protein_coding	phosphodiesterase 4D, cAMP specific
13	109616201	109616400	*	0.94109	0.925714	0.157993	13	108449948	109953461	+	ENSMUSG00000021699	0	809.961	1.16147	0.215954	0.332531	0.649425	0.516064	0.769296	Pde4d	protein_coding	phosphodiesterase 4D, cAMP specific
13	109616301	109616500	*	0.996637	0.933303	-0.012345	13	108449948	109953461	+	ENSMUSG00000021699	0	809.961	1.16147	0.215954	0.332531	0.649425	0.516064	0.769296	Pde4d	protein_coding	phosphodiesterase 4D, cAMP specific
13	109616401	109616600	*	0.133817	0.581763	-3.57785	13	108449948	109953461	+	ENSMUSG00000021699	0	809.961	1.16147	0.215954	0.332531	0.649425	0.516064	0.769296	Pde4d	protein_coding	phosphodiesterase 4D, cAMP specific
13	109625001	109625200	*	0.0528727	0.420144	4.1585	13	108449948	109953461	+	ENSMUSG00000021699	0	809.961	1.16147	0.215954	0.332531	0.649425	0.516064	0.769296	Pde4d	protein_coding	phosphodiesterase 4D, cAMP specific
13	109625101	109625300	*	0.149684	0.602413	2.35838	13	108449948	109953461	+	ENSMUSG00000021699	0	809.961	1.16147	0.215954	0.332531	0.649425	0.516064	0.769296	Pde4d	protein_coding	phosphodiesterase 4D, cAMP specific
13	109625201	109625400	*	0.408854	0.792896	1.14806	13	108449948	109953461	+	ENSMUSG00000021699	0	809.961	1.16147	0.215954	0.332531	0.649425	0.516064	0.769296	Pde4d	protein_coding	phosphodiesterase 4D, cAMP specific
13	109625301	109625500	*	0.638782	0.869986	0.859631	13	108449948	109953461	+	ENSMUSG00000021699	0	809.961	1.16147	0.215954	0.332531	0.649425	0.516064	0.769296	Pde4d	protein_coding	phosphodiesterase 4D, cAMP specific
13	109625401	109625600	*	0.77243	0.899362	-0.824112	13	108449948	109953461	+	ENSMUSG00000021699	0	809.961	1.16147	0.215954	0.332531	0.649425	0.516064	0.769296	Pde4d	protein_coding	phosphodiesterase 4D, cAMP specific
13	109625501	109625700	*	0.189967	0.647992	-2.00405	13	108449948	109953461	+	ENSMUSG00000021699	0	809.961	1.16147	0.215954	0.332531	0.649425	0.516064	0.769296	Pde4d	protein_coding	phosphodiesterase 4D, cAMP specific
13	109625601	109625800	*	0.603956	0.860819	-0.944774	13	108449948	109953461	+	ENSMUSG00000021699	0	809.961	1.16147	0.215954	0.332531	0.649425	0.516064	0.769296	Pde4d	protein_coding	phosphodiesterase 4D, cAMP specific
13	109625701	109625900	*	0.182166	0.640252	2.32685	13	108449948	109953461	+	ENSMUSG00000021699	0	809.961	1.16147	0.215954	0.332531	0.649425	0.516064	0.769296	Pde4d	protein_coding	phosphodiesterase 4D, cAMP specific
13	109625801	109626000	*	0.153471	0.607466	2.36276	13	108449948	109953461	+	ENSMUSG00000021699	0	809.961	1.16147	0.215954	0.332531	0.649425	0.516064	0.769296	Pde4d	protein_coding	phosphodiesterase 4D, cAMP specific
13	109625901	109626100	*	0.0569306	0.431912	3.19396	13	108449948	109953461	+	ENSMUSG00000021699	0	809.961	1.16147	0.215954	0.332531	0.649425	0.516064	0.769296	Pde4d	protein_coding	phosphodiesterase 4D, cAMP specific
13	109626001	109626200	*	0.0751419	0.478805	3.28844	13	108449948	109953461	+	ENSMUSG00000021699	0	809.961	1.16147	0.215954	0.332531	0.649425	0.516064	0.769296	Pde4d	protein_coding	phosphodiesterase 4D, cAMP specific
13	109626101	109626300	*	0.66691	0.877221	-2.60508	13	108449948	109953461	+	ENSMUSG00000021699	0	809.961	1.16147	0.215954	0.332531	0.649425	0.516064	0.769296	Pde4d	protein_coding	phosphodiesterase 4D, cAMP specific
13	109628301	109628500	*	0.335288	0.756121	3.97924	13	108449948	109953461	+	ENSMUSG00000021699	0	809.961	1.16147	0.215954	0.332531	0.649425	0.516064	0.769296	Pde4d	protein_coding	phosphodiesterase 4D, cAMP specific
13	109628401	109628600	*	0.0123402	0.231732	7.62947	13	108449948	109953461	+	ENSMUSG00000021699	0	809.961	1.16147	0.215954	0.332531	0.649425	0.516064	0.769296	Pde4d	protein_coding	phosphodiesterase 4D, cAMP specific
13	109628501	109628700	*	0.00421657	0.141045	12.4011	13	108449948	109953461	+	ENSMUSG00000021699	0	809.961	1.16147	0.215954	0.332531	0.649425	0.516064	0.769296	Pde4d	protein_coding	phosphodiesterase 4D, cAMP specific
13	109631501	109631700	*	0.76056	0.897317	-2.09719	13	108449948	109953461	+	ENSMUSG00000021699	0	809.961	1.16147	0.215954	0.332531	0.649425	0.516064	0.769296	Pde4d	protein_coding	phosphodiesterase 4D, cAMP specific
13	109631601	109631800	*	0.76056	0.897317	-2.09719	13	108449948	109953461	+	ENSMUSG00000021699	0	809.961	1.16147	0.215954	0.332531	0.649425	0.516064	0.769296	Pde4d	protein_coding	phosphodiesterase 4D, cAMP specific
13	109632601	109632800	*	0.268242	0.713805	5.40077	13	108449948	109953461	+	ENSMUSG00000021699	0	809.961	1.16147	0.215954	0.332531	0.649425	0.516064	0.769296	Pde4d	protein_coding	phosphodiesterase 4D, cAMP specific
13	109632701	109632900	*	0.142094	0.592704	-5.43054	13	108449948	109953461	+	ENSMUSG00000021699	0	809.961	1.16147	0.215954	0.332531	0.649425	0.516064	0.769296	Pde4d	protein_coding	phosphodiesterase 4D, cAMP specific
13	109632801	109633000	*	0.157457	0.612557	-5.7393	13	108449948	109953461	+	ENSMUSG00000021699	0	809.961	1.16147	0.215954	0.332531	0.649425	0.516064	0.769296	Pde4d	protein_coding	phosphodiesterase 4D, cAMP specific
13	109632901	109633100	*	0.2758	0.719061	5.13761	13	108449948	109953461	+	ENSMUSG00000021699	0	809.961	1.16147	0.215954	0.332531	0.649425	0.516064	0.769296	Pde4d	protein_coding	phosphodiesterase 4D, cAMP specific
13	109633001	109633200	*	0.2758	0.719061	5.13761	13	108449948	109953461	+	ENSMUSG00000021699	0	809.961	1.16147	0.215954	0.332531	0.649425	0.516064	0.769296	Pde4d	protein_coding	phosphodiesterase 4D, cAMP specific
13	109633101	109633300	*	0.281746	0.723083	6.77089	13	108449948	109953461	+	ENSMUSG00000021699	0	809.961	1.16147	0.215954	0.332531	0.649425	0.516064	0.769296	Pde4d	protein_coding	phosphodiesterase 4D, cAMP specific
13	109633201	109633400	*	0.608768	0.861891	-4.74118	13	108449948	109953461	+	ENSMUSG00000021699	0	809.961	1.16147	0.215954	0.332531	0.649425	0.516064	0.769296	Pde4d	protein_coding	phosphodiesterase 4D, cAMP specific
13	109633301	109633500	*	0.840644	0.910857	-1.24119	13	108449948	109953461	+	ENSMUSG00000021699	0	809.961	1.16147	0.215954	0.332531	0.649425	0.516064	0.769296	Pde4d	protein_coding	phosphodiesterase 4D, cAMP specific
13	109633401	109633600	*	0.788322	0.902028	1.35122	13	108449948	109953461	+	ENSMUSG00000021699	0	809.961	1.16147	0.215954	0.332531	0.649425	0.516064	0.769296	Pde4d	protein_coding	phosphodiesterase 4D, cAMP specific
13	109648001	109648200	*	0.534157	0.839963	-6.7666	13	108449948	109953461	+	ENSMUSG00000021699	0	809.961	1.16147	0.215954	0.332531	0.649425	0.516064	0.769296	Pde4d	protein_coding	phosphodiesterase 4D, cAMP specific
13	109648101	109648300	*	0.498785	0.828158	-7.14151	13	108449948	109953461	+	ENSMUSG00000021699	0	809.961	1.16147	0.215954	0.332531	0.649425	0.516064	0.769296	Pde4d	protein_coding	phosphodiesterase 4D, cAMP specific
13	109648201	109648400	*	0.760103	0.89721	-2.02031	13	108449948	109953461	+	ENSMUSG00000021699	0	809.961	1.16147	0.215954	0.332531	0.649425	0.516064	0.769296	Pde4d	protein_coding	phosphodiesterase 4D, cAMP specific
13	109650401	109650600	*	0.334071	0.755326	-2.05596	13	108449948	109953461	+	ENSMUSG00000021699	0	809.961	1.16147	0.215954	0.332531	0.649425	0.516064	0.769296	Pde4d	protein_coding	phosphodiesterase 4D, cAMP specific
13	109650501	109650700	*	0.45072	0.810849	-1.17409	13	108449948	109953461	+	ENSMUSG00000021699	0	809.961	1.16147	0.215954	0.332531	0.649425	0.516064	0.769296	Pde4d	protein_coding	phosphodiesterase 4D, cAMP specific
13	109650601	109650800	*	0.492841	0.82632	1.01823	13	108449948	109953461	+	ENSMUSG00000021699	0	809.961	1.16147	0.215954	0.332531	0.649425	0.516064	0.769296	Pde4d	protein_coding	phosphodiesterase 4D, cAMP specific
13	109650701	109650900	*	0.909961	0.920925	-0.0946854	13	108449948	109953461	+	ENSMUSG00000021699	0	809.961	1.16147	0.215954	0.332531	0.649425	0.516064	0.769296	Pde4d	protein_coding	phosphodiesterase 4D, cAMP specific
13	109650801	109651000	*	0.884954	0.91719	-0.186606	13	108449948	109953461	+	ENSMUSG00000021699	0	809.961	1.16147	0.215954	0.332531	0.649425	0.516064	0.769296	Pde4d	protein_coding	phosphodiesterase 4D, cAMP specific
13	109650901	109651100	*	0.71292	0.887616	0.641044	13	108449948	109953461	+	ENSMUSG00000021699	0	809.961	1.16147	0.215954	0.332531	0.649425	0.516064	0.769296	Pde4d	protein_coding	phosphodiesterase 4D, cAMP specific
13	109651001	109651200	*	0.754499	0.89599	-0.78066	13	108449948	109953461	+	ENSMUSG00000021699	0	809.961	1.16147	0.215954	0.332531	0.649425	0.516064	0.769296	Pde4d	protein_coding	phosphodiesterase 4D, cAMP specific
13	109651101	109651300	*	0.0469265	0.401405	-5.0258	13	108449948	109953461	+	ENSMUSG00000021699	0	809.961	1.16147	0.215954	0.332531	0.649425	0.516064	0.769296	Pde4d	protein_coding	phosphodiesterase 4D, cAMP specific
13	109651201	109651400	*	0.0362989	0.362691	-5.18219	13	108449948	109953461	+	ENSMUSG00000021699	0	809.961	1.16147	0.215954	0.332531	0.649425	0.516064	0.769296	Pde4d	protein_coding	phosphodiesterase 4D, cAMP specific
13	109651901	109652100	*	0.0208163	0.289392	-10.165	13	108449948	109953461	+	ENSMUSG00000021699	0	809.961	1.16147	0.215954	0.332531	0.649425	0.516064	0.769296	Pde4d	protein_coding	phosphodiesterase 4D, cAMP specific
13	109652001	109652200	*	0.0129031	0.236709	-14.7233	13	108449948	109953461	+	ENSMUSG00000021699	0	809.961	1.16147	0.215954	0.332531	0.649425	0.516064	0.769296	Pde4d	protein_coding	phosphodiesterase 4D, cAMP specific
13	109652201	109652400	*	0.0163477	0.261726	-15.9868	13	108449948	109953461	+	ENSMUSG00000021699	0	809.961	1.16147	0.215954	0.332531	0.649425	0.516064	0.769296	Pde4d	protein_coding	phosphodiesterase 4D, cAMP specific
13	109652301	109652500	*	0.197084	0.655215	-2.89182	13	108449948	109953461	+	ENSMUSG00000021699	0	809.961	1.16147	0.215954	0.332531	0.649425	0.516064	0.769296	Pde4d	protein_coding	phosphodiesterase 4D, cAMP specific
13	109652401	109652600	*	0.985628	0.931765	0.0227314	13	108449948	109953461	+	ENSMUSG00000021699	0	809.961	1.16147	0.215954	0.332531	0.649425	0.516064	0.769296	Pde4d	protein_coding	phosphodiesterase 4D, cAMP specific
13	109653101	109653300	*	0.00675632	0.176607	-17.0028	13	108449948	109953461	+	ENSMUSG00000021699	0	809.961	1.16147	0.215954	0.332531	0.649425	0.516064	0.769296	Pde4d	protein_coding	phosphodiesterase 4D, cAMP specific
13	109653201	109653400	*	0.00675632	0.176607	-17.0028	13	108449948	109953461	+	ENSMUSG00000021699	0	809.961	1.16147	0.215954	0.332531	0.649425	0.516064	0.769296	Pde4d	protein_coding	phosphodiesterase 4D, cAMP specific
13	109659001	109659200	*	0.046698	0.400837	-9.37015	13	108449948	109953461	+	ENSMUSG00000021699	0	809.961	1.16147	0.215954	0.332531	0.649425	0.516064	0.769296	Pde4d	protein_coding	phosphodiesterase 4D, cAMP specific
13	109659101	109659300	*	0.315597	0.744691	-1.51533	13	108449948	109953461	+	ENSMUSG00000021699	0	809.961	1.16147	0.215954	0.332531	0.649425	0.516064	0.769296	Pde4d	protein_coding	phosphodiesterase 4D, cAMP specific
13	109659201	109659400	*	0.461942	0.815238	1.11092	13	108449948	109953461	+	ENSMUSG00000021699	0	809.961	1.16147	0.215954	0.332531	0.649425	0.516064	0.769296	Pde4d	protein_coding	phosphodiesterase 4D, cAMP specific
13	109665701	109665900	*	0.540586	0.841955	3.4791	13	108449948	109953461	+	ENSMUSG00000021699	0	809.961	1.16147	0.215954	0.332531	0.649425	0.516064	0.769296	Pde4d	protein_coding	phosphodiesterase 4D, cAMP specific
13	109665801	109666000	*	0.540586	0.841955	3.4791	13	108449948	109953461	+	ENSMUSG00000021699	0	809.961	1.16147	0.215954	0.332531	0.649425	0.516064	0.769296	Pde4d	protein_coding	phosphodiesterase 4D, cAMP specific
13	109665901	109666100	*	0.560373	0.848697	3.85309	13	108449948	109953461	+	ENSMUSG00000021699	0	809.961	1.16147	0.215954	0.332531	0.649425	0.516064	0.769296	Pde4d	protein_coding	phosphodiesterase 4D, cAMP specific
13	109666001	109666200	*	0.560373	0.848697	3.85309	13	108449948	109953461	+	ENSMUSG00000021699	0	809.961	1.16147	0.215954	0.332531	0.649425	0.516064	0.769296	Pde4d	protein_coding	phosphodiesterase 4D, cAMP specific
13	109666101	109666300	*	0.512159	0.832745	3.39647	13	108449948	109953461	+	ENSMUSG00000021699	0	809.961	1.16147	0.215954	0.332531	0.649425	0.516064	0.769296	Pde4d	protein_coding	phosphodiesterase 4D, cAMP specific
13	109666201	109666400	*	0.310963	0.74198	3.37912	13	108449948	109953461	+	ENSMUSG00000021699	0	809.961	1.16147	0.215954	0.332531	0.649425	0.516064	0.769296	Pde4d	protein_coding	phosphodiesterase 4D, cAMP specific
13	109666301	109666500	*	0.0190648	0.278433	4.38505	13	108449948	109953461	+	ENSMUSG00000021699	0	809.961	1.16147	0.215954	0.332531	0.649425	0.516064	0.769296	Pde4d	protein_coding	phosphodiesterase 4D, cAMP specific
13	109678601	109678800	*	0.574537	0.852707	-1.38011	13	108449948	109953461	+	ENSMUSG00000021699	0	809.961	1.16147	0.215954	0.332531	0.649425	0.516064	0.769296	Pde4d	protein_coding	phosphodiesterase 4D, cAMP specific
13	109678701	109678900	*	0.574537	0.852707	-1.38011	13	108449948	109953461	+	ENSMUSG00000021699	0	809.961	1.16147	0.215954	0.332531	0.649425	0.516064	0.769296	Pde4d	protein_coding	phosphodiesterase 4D, cAMP specific
13	109680601	109680800	*	0.308833	0.740694	3.15749	13	108449948	109953461	+	ENSMUSG00000021699	0	809.961	1.16147	0.215954	0.332531	0.649425	0.516064	0.769296	Pde4d	protein_coding	phosphodiesterase 4D, cAMP specific
13	109681501	109681700	*	0.436163	0.805241	-2.4183	13	108449948	109953461	+	ENSMUSG00000021699	0	809.961	1.16147	0.215954	0.332531	0.649425	0.516064	0.769296	Pde4d	protein_coding	phosphodiesterase 4D, cAMP specific
13	109681601	109681800	*	0.295607	0.732394	-1.82086	13	108449948	109953461	+	ENSMUSG00000021699	0	809.961	1.16147	0.215954	0.332531	0.649425	0.516064	0.769296	Pde4d	protein_coding	phosphodiesterase 4D, cAMP specific
13	109681701	109681900	*	0.455175	0.812733	-1.56867	13	108449948	109953461	+	ENSMUSG00000021699	0	809.961	1.16147	0.215954	0.332531	0.649425	0.516064	0.769296	Pde4d	protein_coding	phosphodiesterase 4D, cAMP specific
13	109682001	109682200	*	0.273772	0.7174	-3.98289	13	108449948	109953461	+	ENSMUSG00000021699	0	809.961	1.16147	0.215954	0.332531	0.649425	0.516064	0.769296	Pde4d	protein_coding	phosphodiesterase 4D, cAMP specific
13	109682101	109682300	*	0.273772	0.7174	-3.98289	13	108449948	109953461	+	ENSMUSG00000021699	0	809.961	1.16147	0.215954	0.332531	0.649425	0.516064	0.769296	Pde4d	protein_coding	phosphodiesterase 4D, cAMP specific
13	109682201	109682400	*	0.754267	0.895942	-1.13509	13	108449948	109953461	+	ENSMUSG00000021699	0	809.961	1.16147	0.215954	0.332531	0.649425	0.516064	0.769296	Pde4d	protein_coding	phosphodiesterase 4D, cAMP specific
13	109682301	109682500	*	0.876085	0.916202	-0.468353	13	108449948	109953461	+	ENSMUSG00000021699	0	809.961	1.16147	0.215954	0.332531	0.649425	0.516064	0.769296	Pde4d	protein_coding	phosphodiesterase 4D, cAMP specific
13	109682401	109682600	*	0.941205	0.925741	-0.256343	13	108449948	109953461	+	ENSMUSG00000021699	0	809.961	1.16147	0.215954	0.332531	0.649425	0.516064	0.769296	Pde4d	protein_coding	phosphodiesterase 4D, cAMP specific
13	109682501	109682700	*	0.510316	0.832137	-2.90379	13	108449948	109953461	+	ENSMUSG00000021699	0	809.961	1.16147	0.215954	0.332531	0.649425	0.516064	0.769296	Pde4d	protein_coding	phosphodiesterase 4D, cAMP specific
13	109682601	109682800	*	0.510316	0.832137	-2.90379	13	108449948	109953461	+	ENSMUSG00000021699	0	809.961	1.16147	0.215954	0.332531	0.649425	0.516064	0.769296	Pde4d	protein_coding	phosphodiesterase 4D, cAMP specific
13	109683101	109683300	*	0.242807	0.695254	3.0944	13	108449948	109953461	+	ENSMUSG00000021699	0	809.961	1.16147	0.215954	0.332531	0.649425	0.516064	0.769296	Pde4d	protein_coding	phosphodiesterase 4D, cAMP specific
13	109683201	109683400	*	0.391822	0.785475	1.55679	13	108449948	109953461	+	ENSMUSG00000021699	0	809.961	1.16147	0.215954	0.332531	0.649425	0.516064	0.769296	Pde4d	protein_coding	phosphodiesterase 4D, cAMP specific
13	109683301	109683500	*	0.719392	0.889212	1.60846	13	108449948	109953461	+	ENSMUSG00000021699	0	809.961	1.16147	0.215954	0.332531	0.649425	0.516064	0.769296	Pde4d	protein_coding	phosphodiesterase 4D, cAMP specific
13	109685601	109685800	*	0.844619	0.911668	0.146858	13	108449948	109953461	+	ENSMUSG00000021699	0	809.961	1.16147	0.215954	0.332531	0.649425	0.516064	0.769296	Pde4d	protein_coding	phosphodiesterase 4D, cAMP specific
13	109685701	109685900	*	0.359054	0.769716	0.532445	13	108449948	109953461	+	ENSMUSG00000021699	0	809.961	1.16147	0.215954	0.332531	0.649425	0.516064	0.769296	Pde4d	protein_coding	phosphodiesterase 4D, cAMP specific
13	109685801	109686000	*	0.93626	0.925028	0.0680421	13	108449948	109953461	+	ENSMUSG00000021699	0	809.961	1.16147	0.215954	0.332531	0.649425	0.516064	0.769296	Pde4d	protein_coding	phosphodiesterase 4D, cAMP specific
13	109685901	109686100	*	0.852655	0.912651	0.165429	13	108449948	109953461	+	ENSMUSG00000021699	0	809.961	1.16147	0.215954	0.332531	0.649425	0.516064	0.769296	Pde4d	protein_coding	phosphodiesterase 4D, cAMP specific
13	109686001	109686200	*	0.713955	0.887866	0.394313	13	108449948	109953461	+	ENSMUSG00000021699	0	809.961	1.16147	0.215954	0.332531	0.649425	0.516064	0.769296	Pde4d	protein_coding	phosphodiesterase 4D, cAMP specific
13	109686101	109686300	*	0.957632	0.928078	0.162705	13	108449948	109953461	+	ENSMUSG00000021699	0	809.961	1.16147	0.215954	0.332531	0.649425	0.516064	0.769296	Pde4d	protein_coding	phosphodiesterase 4D, cAMP specific
13	109686201	109686400	*	0.957632	0.928078	0.162705	13	108449948	109953461	+	ENSMUSG00000021699	0	809.961	1.16147	0.215954	0.332531	0.649425	0.516064	0.769296	Pde4d	protein_coding	phosphodiesterase 4D, cAMP specific
13	109686501	109686700	*	0.359697	0.770033	-5.77757	13	108449948	109953461	+	ENSMUSG00000021699	0	809.961	1.16147	0.215954	0.332531	0.649425	0.516064	0.769296	Pde4d	protein_coding	phosphodiesterase 4D, cAMP specific
13	109686601	109686800	*	0.359697	0.770033	-5.77757	13	108449948	109953461	+	ENSMUSG00000021699	0	809.961	1.16147	0.215954	0.332531	0.649425	0.516064	0.769296	Pde4d	protein_coding	phosphodiesterase 4D, cAMP specific
13	109686801	109687000	*	0.150748	0.603978	-9.80933	13	108449948	109953461	+	ENSMUSG00000021699	0	809.961	1.16147	0.215954	0.332531	0.649425	0.516064	0.769296	Pde4d	protein_coding	phosphodiesterase 4D, cAMP specific
13	109687001	109687200	*	0.0020567	0.099862	-20.0384	13	108449948	109953461	+	ENSMUSG00000021699	0	809.961	1.16147	0.215954	0.332531	0.649425	0.516064	0.769296	Pde4d	protein_coding	phosphodiesterase 4D, cAMP specific
13	109687101	109687300	*	0.074357	0.476979	-10.2944	13	108449948	109953461	+	ENSMUSG00000021699	0	809.961	1.16147	0.215954	0.332531	0.649425	0.516064	0.769296	Pde4d	protein_coding	phosphodiesterase 4D, cAMP specific
13	109687701	109687900	*	0.0177533	0.270353	-9.27966	13	108449948	109953461	+	ENSMUSG00000021699	0	809.961	1.16147	0.215954	0.332531	0.649425	0.516064	0.769296	Pde4d	protein_coding	phosphodiesterase 4D, cAMP specific
13	109687801	109688000	*	0.0402337	0.377317	-7.14386	13	108449948	109953461	+	ENSMUSG00000021699	0	809.961	1.16147	0.215954	0.332531	0.649425	0.516064	0.769296	Pde4d	protein_coding	phosphodiesterase 4D, cAMP specific
13	109687901	109688100	*	0.0957858	0.520142	-4.09893	13	108449948	109953461	+	ENSMUSG00000021699	0	809.961	1.16147	0.215954	0.332531	0.649425	0.516064	0.769296	Pde4d	protein_coding	phosphodiesterase 4D, cAMP specific
13	109688201	109688400	*	0.927738	0.923738	0.178079	13	108449948	109953461	+	ENSMUSG00000021699	0	809.961	1.16147	0.215954	0.332531	0.649425	0.516064	0.769296	Pde4d	protein_coding	phosphodiesterase 4D, cAMP specific
13	109688301	109688500	*	0.927738	0.923738	0.178079	13	108449948	109953461	+	ENSMUSG00000021699	0	809.961	1.16147	0.215954	0.332531	0.649425	0.516064	0.769296	Pde4d	protein_coding	phosphodiesterase 4D, cAMP specific
13	109688401	109688600	*	0.433308	0.804014	-2.02459	13	108449948	109953461	+	ENSMUSG00000021699	0	809.961	1.16147	0.215954	0.332531	0.649425	0.516064	0.769296	Pde4d	protein_coding	phosphodiesterase 4D, cAMP specific
13	109688501	109688700	*	0.461375	0.814918	-0.971701	13	108449948	109953461	+	ENSMUSG00000021699	0	809.961	1.16147	0.215954	0.332531	0.649425	0.516064	0.769296	Pde4d	protein_coding	phosphodiesterase 4D, cAMP specific
13	109688601	109688800	*	0.512909	0.832959	-0.770996	13	108449948	109953461	+	ENSMUSG00000021699	0	809.961	1.16147	0.215954	0.332531	0.649425	0.516064	0.769296	Pde4d	protein_coding	phosphodiesterase 4D, cAMP specific
13	109688701	109688900	*	0.394521	0.78688	-2.16049	13	108449948	109953461	+	ENSMUSG00000021699	0	809.961	1.16147	0.215954	0.332531	0.649425	0.516064	0.769296	Pde4d	protein_coding	phosphodiesterase 4D, cAMP specific
13	109689201	109689400	*	0.771472	0.899305	-0.446771	13	108449948	109953461	+	ENSMUSG00000021699	0	809.961	1.16147	0.215954	0.332531	0.649425	0.516064	0.769296	Pde4d	protein_coding	phosphodiesterase 4D, cAMP specific
13	109689301	109689500	*	0.771472	0.899305	-0.446771	13	108449948	109953461	+	ENSMUSG00000021699	0	809.961	1.16147	0.215954	0.332531	0.649425	0.516064	0.769296	Pde4d	protein_coding	phosphodiesterase 4D, cAMP specific
13	109689501	109689700	*	0.749937	0.895171	-2.09229	13	108449948	109953461	+	ENSMUSG00000021699	0	809.961	1.16147	0.215954	0.332531	0.649425	0.516064	0.769296	Pde4d	protein_coding	phosphodiesterase 4D, cAMP specific
13	109689601	109689800	*	0.749937	0.895171	-2.09229	13	108449948	109953461	+	ENSMUSG00000021699	0	809.961	1.16147	0.215954	0.332531	0.649425	0.516064	0.769296	Pde4d	protein_coding	phosphodiesterase 4D, cAMP specific
13	109702001	109702200	*	0.00188123	0.0958096	16.2758	13	108449948	109953461	+	ENSMUSG00000021699	0	809.961	1.16147	0.215954	0.332531	0.649425	0.516064	0.769296	Pde4d	protein_coding	phosphodiesterase 4D, cAMP specific
13	109702101	109702300	*	0.000135326	0.0245993	11.225	13	108449948	109953461	+	ENSMUSG00000021699	0	809.961	1.16147	0.215954	0.332531	0.649425	0.516064	0.769296	Pde4d	protein_coding	phosphodiesterase 4D, cAMP specific
13	109702201	109702400	*	0.00958734	0.206744	9.29992	13	108449948	109953461	+	ENSMUSG00000021699	0	809.961	1.16147	0.215954	0.332531	0.649425	0.516064	0.769296	Pde4d	protein_coding	phosphodiesterase 4D, cAMP specific
13	109713701	109713900	*	0.839415	0.910638	0.430228	13	108449948	109953461	+	ENSMUSG00000021699	0	809.961	1.16147	0.215954	0.332531	0.649425	0.516064	0.769296	Pde4d	protein_coding	phosphodiesterase 4D, cAMP specific
13	109713801	109714000	*	0.466319	0.816811	1.17328	13	108449948	109953461	+	ENSMUSG00000021699	0	809.961	1.16147	0.215954	0.332531	0.649425	0.516064	0.769296	Pde4d	protein_coding	phosphodiesterase 4D, cAMP specific
13	109713901	109714100	*	0.510792	0.83236	1.81331	13	108449948	109953461	+	ENSMUSG00000021699	0	809.961	1.16147	0.215954	0.332531	0.649425	0.516064	0.769296	Pde4d	protein_coding	phosphodiesterase 4D, cAMP specific
13	109714001	109714200	*	0.155755	0.610349	5.98259	13	108449948	109953461	+	ENSMUSG00000021699	0	809.961	1.16147	0.215954	0.332531	0.649425	0.516064	0.769296	Pde4d	protein_coding	phosphodiesterase 4D, cAMP specific
13	109714101	109714300	*	0.573335	0.852241	1.52785	13	108449948	109953461	+	ENSMUSG00000021699	0	809.961	1.16147	0.215954	0.332531	0.649425	0.516064	0.769296	Pde4d	protein_coding	phosphodiesterase 4D, cAMP specific
13	109714201	109714400	*	0.166671	0.623137	-3.38086	13	108449948	109953461	+	ENSMUSG00000021699	0	809.961	1.16147	0.215954	0.332531	0.649425	0.516064	0.769296	Pde4d	protein_coding	phosphodiesterase 4D, cAMP specific
13	109714301	109714500	*	0.334159	0.755353	-3.37942	13	108449948	109953461	+	ENSMUSG00000021699	0	809.961	1.16147	0.215954	0.332531	0.649425	0.516064	0.769296	Pde4d	protein_coding	phosphodiesterase 4D, cAMP specific
13	109714701	109714900	*	0.0352698	0.358543	-5.80906	13	108449948	109953461	+	ENSMUSG00000021699	0	809.961	1.16147	0.215954	0.332531	0.649425	0.516064	0.769296	Pde4d	protein_coding	phosphodiesterase 4D, cAMP specific
13	109714801	109715000	*	0.0352698	0.358543	-5.80906	13	108449948	109953461	+	ENSMUSG00000021699	0	809.961	1.16147	0.215954	0.332531	0.649425	0.516064	0.769296	Pde4d	protein_coding	phosphodiesterase 4D, cAMP specific
13	109714901	109715100	*	0.960902	0.928551	0.217391	13	108449948	109953461	+	ENSMUSG00000021699	0	809.961	1.16147	0.215954	0.332531	0.649425	0.516064	0.769296	Pde4d	protein_coding	phosphodiesterase 4D, cAMP specific
13	109715001	109715200	*	0.821408	0.907762	-0.479788	13	108449948	109953461	+	ENSMUSG00000021699	0	809.961	1.16147	0.215954	0.332531	0.649425	0.516064	0.769296	Pde4d	protein_coding	phosphodiesterase 4D, cAMP specific
13	109715101	109715300	*	0.52553	0.836685	-2.3418	13	108449948	109953461	+	ENSMUSG00000021699	0	809.961	1.16147	0.215954	0.332531	0.649425	0.516064	0.769296	Pde4d	protein_coding	phosphodiesterase 4D, cAMP specific
13	109715201	109715400	*	0.754619	0.895994	-2.05363	13	108449948	109953461	+	ENSMUSG00000021699	0	809.961	1.16147	0.215954	0.332531	0.649425	0.516064	0.769296	Pde4d	protein_coding	phosphodiesterase 4D, cAMP specific
13	109758901	109759100	*	0.170223	0.627022	-8.45099	13	108449948	109953461	+	ENSMUSG00000021699	0	809.961	1.16147	0.215954	0.332531	0.649425	0.516064	0.769296	Pde4d	protein_coding	phosphodiesterase 4D, cAMP specific
13	109759001	109759200	*	0.26658	0.712426	-3.44463	13	108449948	109953461	+	ENSMUSG00000021699	0	809.961	1.16147	0.215954	0.332531	0.649425	0.516064	0.769296	Pde4d	protein_coding	phosphodiesterase 4D, cAMP specific
13	109759101	109759300	*	0.589444	0.856793	-1.67388	13	108449948	109953461	+	ENSMUSG00000021699	0	809.961	1.16147	0.215954	0.332531	0.649425	0.516064	0.769296	Pde4d	protein_coding	phosphodiesterase 4D, cAMP specific
13	109759201	109759400	*	0.188337	0.646482	-5.99461	13	108449948	109953461	+	ENSMUSG00000021699	0	809.961	1.16147	0.215954	0.332531	0.649425	0.516064	0.769296	Pde4d	protein_coding	phosphodiesterase 4D, cAMP specific
13	109759401	109759600	*	0.13252	0.579823	-12.6896	13	108449948	109953461	+	ENSMUSG00000021699	0	809.961	1.16147	0.215954	0.332531	0.649425	0.516064	0.769296	Pde4d	protein_coding	phosphodiesterase 4D, cAMP specific
13	109759501	109759700	*	0.183149	0.641413	-6.37107	13	108449948	109953461	+	ENSMUSG00000021699	0	809.961	1.16147	0.215954	0.332531	0.649425	0.516064	0.769296	Pde4d	protein_coding	phosphodiesterase 4D, cAMP specific
13	109775101	109775300	*	0.697124	0.884673	-2.8081	13	108449948	109953461	+	ENSMUSG00000021699	0	809.961	1.16147	0.215954	0.332531	0.649425	0.516064	0.769296	Pde4d	protein_coding	phosphodiesterase 4D, cAMP specific
13	109775201	109775400	*	0.553307	0.84634	-4.19759	13	108449948	109953461	+	ENSMUSG00000021699	0	809.961	1.16147	0.215954	0.332531	0.649425	0.516064	0.769296	Pde4d	protein_coding	phosphodiesterase 4D, cAMP specific
13	109775801	109776000	*	0.811316	0.906153	-0.673401	13	108449948	109953461	+	ENSMUSG00000021699	0	809.961	1.16147	0.215954	0.332531	0.649425	0.516064	0.769296	Pde4d	protein_coding	phosphodiesterase 4D, cAMP specific
13	109775901	109776100	*	0.122121	0.565342	3.28429	13	108449948	109953461	+	ENSMUSG00000021699	0	809.961	1.16147	0.215954	0.332531	0.649425	0.516064	0.769296	Pde4d	protein_coding	phosphodiesterase 4D, cAMP specific
13	109776001	109776200	*	0.10026	0.528418	1.33368	13	108449948	109953461	+	ENSMUSG00000021699	0	809.961	1.16147	0.215954	0.332531	0.649425	0.516064	0.769296	Pde4d	protein_coding	phosphodiesterase 4D, cAMP specific
13	109776101	109776300	*	0.61755	0.864574	-0.183772	13	108449948	109953461	+	ENSMUSG00000021699	0	809.961	1.16147	0.215954	0.332531	0.649425	0.516064	0.769296	Pde4d	protein_coding	phosphodiesterase 4D, cAMP specific
13	109776201	109776400	*	0.053702	0.422595	-0.944897	13	108449948	109953461	+	ENSMUSG00000021699	0	809.961	1.16147	0.215954	0.332531	0.649425	0.516064	0.769296	Pde4d	protein_coding	phosphodiesterase 4D, cAMP specific
13	109776301	109776500	*	0.0912471	0.511701	-1.47388	13	108449948	109953461	+	ENSMUSG00000021699	0	809.961	1.16147	0.215954	0.332531	0.649425	0.516064	0.769296	Pde4d	protein_coding	phosphodiesterase 4D, cAMP specific
13	109778101	109778300	*	0.943739	0.926036	0.268045	13	108449948	109953461	+	ENSMUSG00000021699	0	809.961	1.16147	0.215954	0.332531	0.649425	0.516064	0.769296	Pde4d	protein_coding	phosphodiesterase 4D, cAMP specific
13	109778201	109778400	*	0.943739	0.926036	0.268045	13	108449948	109953461	+	ENSMUSG00000021699	0	809.961	1.16147	0.215954	0.332531	0.649425	0.516064	0.769296	Pde4d	protein_coding	phosphodiesterase 4D, cAMP specific
13	109778301	109778500	*	0.0261981	0.318484	3.28256	13	108449948	109953461	+	ENSMUSG00000021699	0	809.961	1.16147	0.215954	0.332531	0.649425	0.516064	0.769296	Pde4d	protein_coding	phosphodiesterase 4D, cAMP specific
13	109778401	109778600	*	0.0309372	0.340412	2.77731	13	108449948	109953461	+	ENSMUSG00000021699	0	809.961	1.16147	0.215954	0.332531	0.649425	0.516064	0.769296	Pde4d	protein_coding	phosphodiesterase 4D, cAMP specific
13	109778501	109778700	*	0.526666	0.837073	1.67021	13	108449948	109953461	+	ENSMUSG00000021699	0	809.961	1.16147	0.215954	0.332531	0.649425	0.516064	0.769296	Pde4d	protein_coding	phosphodiesterase 4D, cAMP specific
13	109821801	109822000	*	0.86282	0.91435	-0.276478	13	108449948	109953461	+	ENSMUSG00000021699	0	809.961	1.16147	0.215954	0.332531	0.649425	0.516064	0.769296	Pde4d	protein_coding	phosphodiesterase 4D, cAMP specific
13	109821901	109822100	*	0.818599	0.907252	0.307875	13	108449948	109953461	+	ENSMUSG00000021699	0	809.961	1.16147	0.215954	0.332531	0.649425	0.516064	0.769296	Pde4d	protein_coding	phosphodiesterase 4D, cAMP specific
13	109822001	109822200	*	0.363789	0.77202	1.1535	13	108449948	109953461	+	ENSMUSG00000021699	0	809.961	1.16147	0.215954	0.332531	0.649425	0.516064	0.769296	Pde4d	protein_coding	phosphodiesterase 4D, cAMP specific
13	109823401	109823600	*	0.56707	0.850553	-1.09254	13	108449948	109953461	+	ENSMUSG00000021699	0	809.961	1.16147	0.215954	0.332531	0.649425	0.516064	0.769296	Pde4d	protein_coding	phosphodiesterase 4D, cAMP specific
13	109823501	109823700	*	0.133445	0.581188	-1.74892	13	108449948	109953461	+	ENSMUSG00000021699	0	809.961	1.16147	0.215954	0.332531	0.649425	0.516064	0.769296	Pde4d	protein_coding	phosphodiesterase 4D, cAMP specific
13	109823601	109823800	*	0.594934	0.85825	-0.661702	13	108449948	109953461	+	ENSMUSG00000021699	0	809.961	1.16147	0.215954	0.332531	0.649425	0.516064	0.769296	Pde4d	protein_coding	phosphodiesterase 4D, cAMP specific
13	109823701	109823900	*	0.790155	0.902419	-0.224611	13	108449948	109953461	+	ENSMUSG00000021699	0	809.961	1.16147	0.215954	0.332531	0.649425	0.516064	0.769296	Pde4d	protein_coding	phosphodiesterase 4D, cAMP specific
13	109827801	109828000	*	0.294982	0.732017	2.50176	13	108449948	109953461	+	ENSMUSG00000021699	0	809.961	1.16147	0.215954	0.332531	0.649425	0.516064	0.769296	Pde4d	protein_coding	phosphodiesterase 4D, cAMP specific
13	109827901	109828100	*	0.128147	0.573724	2.89634	13	108449948	109953461	+	ENSMUSG00000021699	0	809.961	1.16147	0.215954	0.332531	0.649425	0.516064	0.769296	Pde4d	protein_coding	phosphodiesterase 4D, cAMP specific
13	109828001	109828200	*	0.0680312	0.462403	3.49099	13	108449948	109953461	+	ENSMUSG00000021699	0	809.961	1.16147	0.215954	0.332531	0.649425	0.516064	0.769296	Pde4d	protein_coding	phosphodiesterase 4D, cAMP specific
13	109880901	109881100	*	0.498059	0.827873	-3.70645	13	108449948	109953461	+	ENSMUSG00000021699	0	809.961	1.16147	0.215954	0.332531	0.649425	0.516064	0.769296	Pde4d	protein_coding	phosphodiesterase 4D, cAMP specific
13	109881001	109881200	*	0.428092	0.801749	-2.61523	13	108449948	109953461	+	ENSMUSG00000021699	0	809.961	1.16147	0.215954	0.332531	0.649425	0.516064	0.769296	Pde4d	protein_coding	phosphodiesterase 4D, cAMP specific
13	109881101	109881300	*	0.826987	0.908538	-0.733128	13	108449948	109953461	+	ENSMUSG00000021699	0	809.961	1.16147	0.215954	0.332531	0.649425	0.516064	0.769296	Pde4d	protein_coding	phosphodiesterase 4D, cAMP specific
13	109881201	109881400	*	0.549662	0.84511	-3.04001	13	108449948	109953461	+	ENSMUSG00000021699	0	809.961	1.16147	0.215954	0.332531	0.649425	0.516064	0.769296	Pde4d	protein_coding	phosphodiesterase 4D, cAMP specific
13	109881301	109881500	*	0.458589	0.814122	-4.47019	13	108449948	109953461	+	ENSMUSG00000021699	0	809.961	1.16147	0.215954	0.332531	0.649425	0.516064	0.769296	Pde4d	protein_coding	phosphodiesterase 4D, cAMP specific
13	109881401	109881600	*	0.429882	0.802545	3.30115	13	108449948	109953461	+	ENSMUSG00000021699	0	809.961	1.16147	0.215954	0.332531	0.649425	0.516064	0.769296	Pde4d	protein_coding	phosphodiesterase 4D, cAMP specific
13	109881501	109881700	*	0.776151	0.900092	-0.742094	13	108449948	109953461	+	ENSMUSG00000021699	0	809.961	1.16147	0.215954	0.332531	0.649425	0.516064	0.769296	Pde4d	protein_coding	phosphodiesterase 4D, cAMP specific
13	109881601	109881800	*	0.207402	0.665061	-2.76099	13	108449948	109953461	+	ENSMUSG00000021699	0	809.961	1.16147	0.215954	0.332531	0.649425	0.516064	0.769296	Pde4d	protein_coding	phosphodiesterase 4D, cAMP specific
13	109881701	109881900	*	0.136569	0.585312	-3.81152	13	108449948	109953461	+	ENSMUSG00000021699	0	809.961	1.16147	0.215954	0.332531	0.649425	0.516064	0.769296	Pde4d	protein_coding	phosphodiesterase 4D, cAMP specific
13	109883401	109883600	*	0.66566	0.87696	-2.7381	13	108449948	109953461	+	ENSMUSG00000021699	0	809.961	1.16147	0.215954	0.332531	0.649425	0.516064	0.769296	Pde4d	protein_coding	phosphodiesterase 4D, cAMP specific
13	109883501	109883700	*	0.160585	0.615968	-5.98457	13	108449948	109953461	+	ENSMUSG00000021699	0	809.961	1.16147	0.215954	0.332531	0.649425	0.516064	0.769296	Pde4d	protein_coding	phosphodiesterase 4D, cAMP specific
13	109883601	109883800	*	0.10519	0.537526	-8.45001	13	108449948	109953461	+	ENSMUSG00000021699	0	809.961	1.16147	0.215954	0.332531	0.649425	0.516064	0.769296	Pde4d	protein_coding	phosphodiesterase 4D, cAMP specific
13	109900001	109900200	*	0.32064	0.747598	-6.71169	13	108449948	109953461	+	ENSMUSG00000021699	0	809.961	1.16147	0.215954	0.332531	0.649425	0.516064	0.769296	Pde4d	protein_coding	phosphodiesterase 4D, cAMP specific
13	109900101	109900300	*	0.720905	0.889491	1.5102	13	108449948	109953461	+	ENSMUSG00000021699	0	809.961	1.16147	0.215954	0.332531	0.649425	0.516064	0.769296	Pde4d	protein_coding	phosphodiesterase 4D, cAMP specific
13	109902201	109902400	*	0.365791	0.773239	-2.1658	13	108449948	109953461	+	ENSMUSG00000021699	0	809.961	1.16147	0.215954	0.332531	0.649425	0.516064	0.769296	Pde4d	protein_coding	phosphodiesterase 4D, cAMP specific
13	109902301	109902500	*	0.699726	0.885093	0.900542	13	108449948	109953461	+	ENSMUSG00000021699	0	809.961	1.16147	0.215954	0.332531	0.649425	0.516064	0.769296	Pde4d	protein_coding	phosphodiesterase 4D, cAMP specific
13	109902401	109902600	*	0.0446967	0.39403	5.91998	13	108449948	109953461	+	ENSMUSG00000021699	0	809.961	1.16147	0.215954	0.332531	0.649425	0.516064	0.769296	Pde4d	protein_coding	phosphodiesterase 4D, cAMP specific
13	109903601	109903800	*	0.0259755	0.317414	7.83504	13	108449948	109953461	+	ENSMUSG00000021699	0	809.961	1.16147	0.215954	0.332531	0.649425	0.516064	0.769296	Pde4d	protein_coding	phosphodiesterase 4D, cAMP specific
13	109903701	109903900	*	0.0341626	0.353651	7.49214	13	108449948	109953461	+	ENSMUSG00000021699	0	809.961	1.16147	0.215954	0.332531	0.649425	0.516064	0.769296	Pde4d	protein_coding	phosphodiesterase 4D, cAMP specific
13	109903801	109904000	*	0.00511824	0.154774	9.66772	13	108449948	109953461	+	ENSMUSG00000021699	0	809.961	1.16147	0.215954	0.332531	0.649425	0.516064	0.769296	Pde4d	protein_coding	phosphodiesterase 4D, cAMP specific
13	109907401	109907600	*	0.0860339	0.501355	4.93337	13	108449948	109953461	+	ENSMUSG00000021699	0	809.961	1.16147	0.215954	0.332531	0.649425	0.516064	0.769296	Pde4d	protein_coding	phosphodiesterase 4D, cAMP specific
13	109907501	109907700	*	0.764456	0.897997	0.503402	13	108449948	109953461	+	ENSMUSG00000021699	0	809.961	1.16147	0.215954	0.332531	0.649425	0.516064	0.769296	Pde4d	protein_coding	phosphodiesterase 4D, cAMP specific
13	109907601	109907800	*	0.374728	0.777581	-1.62042	13	108449948	109953461	+	ENSMUSG00000021699	0	809.961	1.16147	0.215954	0.332531	0.649425	0.516064	0.769296	Pde4d	protein_coding	phosphodiesterase 4D, cAMP specific
13	109907701	109907900	*	0.196004	0.654272	-1.81804	13	108449948	109953461	+	ENSMUSG00000021699	0	809.961	1.16147	0.215954	0.332531	0.649425	0.516064	0.769296	Pde4d	protein_coding	phosphodiesterase 4D, cAMP specific
13	109907801	109908000	*	0.152482	0.606278	-3.24237	13	108449948	109953461	+	ENSMUSG00000021699	0	809.961	1.16147	0.215954	0.332531	0.649425	0.516064	0.769296	Pde4d	protein_coding	phosphodiesterase 4D, cAMP specific
13	109922201	109922400	*	0.835622	0.91	-0.209847	13	108449948	109953461	+	ENSMUSG00000021699	0	809.961	1.16147	0.215954	0.332531	0.649425	0.516064	0.769296	Pde4d	protein_coding	phosphodiesterase 4D, cAMP specific
13	109922301	109922500	*	0.323062	0.748904	0.997151	13	108449948	109953461	+	ENSMUSG00000021699	0	809.961	1.16147	0.215954	0.332531	0.649425	0.516064	0.769296	Pde4d	protein_coding	phosphodiesterase 4D, cAMP specific
13	109922401	109922600	*	0.128427	0.574015	2.00839	13	108449948	109953461	+	ENSMUSG00000021699	0	809.961	1.16147	0.215954	0.332531	0.649425	0.516064	0.769296	Pde4d	protein_coding	phosphodiesterase 4D, cAMP specific
13	109926401	109926600	*	0.963812	0.928927	-0.124118	13	108449948	109953461	+	ENSMUSG00000021699	0	809.961	1.16147	0.215954	0.332531	0.649425	0.516064	0.769296	Pde4d	protein_coding	phosphodiesterase 4D, cAMP specific
13	109926501	109926700	*	0.737688	0.892818	-0.861867	13	108449948	109953461	+	ENSMUSG00000021699	0	809.961	1.16147	0.215954	0.332531	0.649425	0.516064	0.769296	Pde4d	protein_coding	phosphodiesterase 4D, cAMP specific
13	109926701	109926900	*	0.332677	0.754731	3.01745	13	108449948	109953461	+	ENSMUSG00000021699	0	809.961	1.16147	0.215954	0.332531	0.649425	0.516064	0.769296	Pde4d	protein_coding	phosphodiesterase 4D, cAMP specific
13	110394001	110394200	*	0.103725	0.535163	8.93502	13	110395044	110400844	+	ENSMUSG00000021701	-845	5109.73	0.724885	-0.464176	0.164864	-2.8155	0.00487018	0.0683375	Plk2	protein_coding	polo-like kinase 2
13	110394101	110394300	*	0.277971	0.720528	3.26114	13	110395044	110400844	+	ENSMUSG00000021701	-745	5109.73	0.724885	-0.464176	0.164864	-2.8155	0.00487018	0.0683375	Plk2	protein_coding	polo-like kinase 2
13	110394201	110394400	*	0.292842	0.7306	0.496403	13	110395044	110400844	+	ENSMUSG00000021701	-645	5109.73	0.724885	-0.464176	0.164864	-2.8155	0.00487018	0.0683375	Plk2	protein_coding	polo-like kinase 2
13	110394301	110394500	*	0.279731	0.721556	0.488007	13	110395044	110400844	+	ENSMUSG00000021701	-545	5109.73	0.724885	-0.464176	0.164864	-2.8155	0.00487018	0.0683375	Plk2	protein_coding	polo-like kinase 2
13	110394401	110394600	*	0.823901	0.908098	0.195957	13	110395044	110400844	+	ENSMUSG00000021701	-445	5109.73	0.724885	-0.464176	0.164864	-2.8155	0.00487018	0.0683375	Plk2	protein_coding	polo-like kinase 2
13	110397401	110397600	*	0.546877	0.844111	-1.78519	13	110395044	110400844	+	ENSMUSG00000021701	0	5109.73	0.724885	-0.464176	0.164864	-2.8155	0.00487018	0.0683375	Plk2	protein_coding	polo-like kinase 2
13	110397501	110397700	*	0.621183	0.865593	-1.15822	13	110395044	110400844	+	ENSMUSG00000021701	0	5109.73	0.724885	-0.464176	0.164864	-2.8155	0.00487018	0.0683375	Plk2	protein_coding	polo-like kinase 2
13	110397701	110397900	*	0.69789	0.88487	1.24336	13	110395044	110400844	+	ENSMUSG00000021701	0	5109.73	0.724885	-0.464176	0.164864	-2.8155	0.00487018	0.0683375	Plk2	protein_coding	polo-like kinase 2
13	110397801	110398000	*	0.567174	0.850564	1.19433	13	110395044	110400844	+	ENSMUSG00000021701	0	5109.73	0.724885	-0.464176	0.164864	-2.8155	0.00487018	0.0683375	Plk2	protein_coding	polo-like kinase 2
13	110397901	110398100	*	0.916344	0.921888	0.213472	13	110395044	110400844	+	ENSMUSG00000021701	0	5109.73	0.724885	-0.464176	0.164864	-2.8155	0.00487018	0.0683375	Plk2	protein_coding	polo-like kinase 2
13	110398001	110398200	*	0.925246	0.923425	0.121835	13	110395044	110400844	+	ENSMUSG00000021701	0	5109.73	0.724885	-0.464176	0.164864	-2.8155	0.00487018	0.0683375	Plk2	protein_coding	polo-like kinase 2
13	110398101	110398300	*	0.870415	0.915497	-0.237983	13	110395044	110400844	+	ENSMUSG00000021701	0	5109.73	0.724885	-0.464176	0.164864	-2.8155	0.00487018	0.0683375	Plk2	protein_coding	polo-like kinase 2
13	110398201	110398400	*	0.160226	0.615736	2.88413	13	110395044	110400844	+	ENSMUSG00000021701	0	5109.73	0.724885	-0.464176	0.164864	-2.8155	0.00487018	0.0683375	Plk2	protein_coding	polo-like kinase 2
13	110398301	110398500	*	0.236223	0.689788	2.04239	13	110395044	110400844	+	ENSMUSG00000021701	0	5109.73	0.724885	-0.464176	0.164864	-2.8155	0.00487018	0.0683375	Plk2	protein_coding	polo-like kinase 2
13	110398401	110398600	*	0.358127	0.769138	1.41749	13	110395044	110400844	+	ENSMUSG00000021701	0	5109.73	0.724885	-0.464176	0.164864	-2.8155	0.00487018	0.0683375	Plk2	protein_coding	polo-like kinase 2
13	110398501	110398700	*	0.127923	0.573347	2.82755	13	110395044	110400844	+	ENSMUSG00000021701	0	5109.73	0.724885	-0.464176	0.164864	-2.8155	0.00487018	0.0683375	Plk2	protein_coding	polo-like kinase 2
13	110398801	110399000	*	0.0231335	0.302507	3.00661	13	110395044	110400844	+	ENSMUSG00000021701	0	5109.73	0.724885	-0.464176	0.164864	-2.8155	0.00487018	0.0683375	Plk2	protein_coding	polo-like kinase 2
13	110398901	110399100	*	0.0293689	0.333102	2.33821	13	110395044	110400844	+	ENSMUSG00000021701	0	5109.73	0.724885	-0.464176	0.164864	-2.8155	0.00487018	0.0683375	Plk2	protein_coding	polo-like kinase 2
13	110399001	110399200	*	0.690495	0.883145	0.755385	13	110395044	110400844	+	ENSMUSG00000021701	0	5109.73	0.724885	-0.464176	0.164864	-2.8155	0.00487018	0.0683375	Plk2	protein_coding	polo-like kinase 2
13	110399101	110399300	*	0.70532	0.886292	0.407788	13	110395044	110400844	+	ENSMUSG00000021701	0	5109.73	0.724885	-0.464176	0.164864	-2.8155	0.00487018	0.0683375	Plk2	protein_coding	polo-like kinase 2
13	110399201	110399400	*	0.722154	0.889784	0.279582	13	110395044	110400844	+	ENSMUSG00000021701	0	5109.73	0.724885	-0.464176	0.164864	-2.8155	0.00487018	0.0683375	Plk2	protein_coding	polo-like kinase 2
13	110399301	110399500	*	0.631602	0.868201	0.674189	13	110395044	110400844	+	ENSMUSG00000021701	0	5109.73	0.724885	-0.464176	0.164864	-2.8155	0.00487018	0.0683375	Plk2	protein_coding	polo-like kinase 2
13	110399401	110399600	*	0.0239584	0.306865	4.81497	13	110395044	110400844	+	ENSMUSG00000021701	0	5109.73	0.724885	-0.464176	0.164864	-2.8155	0.00487018	0.0683375	Plk2	protein_coding	polo-like kinase 2
13	110399501	110399700	*	0.00758636	0.186444	6.08218	13	110395044	110400844	+	ENSMUSG00000021701	0	5109.73	0.724885	-0.464176	0.164864	-2.8155	0.00487018	0.0683375	Plk2	protein_coding	polo-like kinase 2
13	110399601	110399800	*	0.328114	0.752043	2.50554	13	110395044	110400844	+	ENSMUSG00000021701	0	5109.73	0.724885	-0.464176	0.164864	-2.8155	0.00487018	0.0683375	Plk2	protein_coding	polo-like kinase 2
13	110399701	110399900	*	0.870573	0.915527	0.422781	13	110395044	110400844	+	ENSMUSG00000021701	0	5109.73	0.724885	-0.464176	0.164864	-2.8155	0.00487018	0.0683375	Plk2	protein_coding	polo-like kinase 2
13	110399801	110400000	*	0.390176	0.784748	-2.93799	13	110395044	110400844	+	ENSMUSG00000021701	0	5109.73	0.724885	-0.464176	0.164864	-2.8155	0.00487018	0.0683375	Plk2	protein_coding	polo-like kinase 2
13	110400101	110400300	*	0.247087	0.698709	2.69452	13	110395044	110400844	+	ENSMUSG00000021701	0	5109.73	0.724885	-0.464176	0.164864	-2.8155	0.00487018	0.0683375	Plk2	protein_coding	polo-like kinase 2
13	110400201	110400400	*	0.153208	0.607156	3.04124	13	110395044	110400844	+	ENSMUSG00000021701	0	5109.73	0.724885	-0.464176	0.164864	-2.8155	0.00487018	0.0683375	Plk2	protein_coding	polo-like kinase 2
13	110400301	110400500	*	0.210381	0.667717	2.34724	13	110395044	110400844	+	ENSMUSG00000021701	0	5109.73	0.724885	-0.464176	0.164864	-2.8155	0.00487018	0.0683375	Plk2	protein_coding	polo-like kinase 2
13	110400401	110400600	*	0.282772	0.723907	2.57226	13	110395044	110400844	+	ENSMUSG00000021701	0	5109.73	0.724885	-0.464176	0.164864	-2.8155	0.00487018	0.0683375	Plk2	protein_coding	polo-like kinase 2
13	110400701	110400900	*	0.336193	0.756751	2.29148	13	110395044	110400844	+	ENSMUSG00000021701	0	5109.73	0.724885	-0.464176	0.164864	-2.8155	0.00487018	0.0683375	Plk2	protein_coding	polo-like kinase 2
13	110400801	110401000	*	0.204683	0.662758	2.17122	13	110395044	110400844	+	ENSMUSG00000021701	0	5109.73	0.724885	-0.464176	0.164864	-2.8155	0.00487018	0.0683375	Plk2	protein_coding	polo-like kinase 2
13	110400901	110401100	*	0.965259	0.929105	0.0814393	13	110395044	110400844	+	ENSMUSG00000021701	58	5109.73	0.724885	-0.464176	0.164864	-2.8155	0.00487018	0.0683375	Plk2	protein_coding	polo-like kinase 2
13	110401001	110401200	*	0.494464	0.826808	-1.5125	13	110395044	110400844	+	ENSMUSG00000021701	158	5109.73	0.724885	-0.464176	0.164864	-2.8155	0.00487018	0.0683375	Plk2	protein_coding	polo-like kinase 2
13	110401101	110401300	*	0.461326	0.814918	-1.21799	13	110395044	110400844	+	ENSMUSG00000021701	258	5109.73	0.724885	-0.464176	0.164864	-2.8155	0.00487018	0.0683375	Plk2	protein_coding	polo-like kinase 2
13	110401201	110401400	*	0.0690507	0.464863	-2.18598	13	110395044	110400844	+	ENSMUSG00000021701	358	5109.73	0.724885	-0.464176	0.164864	-2.8155	0.00487018	0.0683375	Plk2	protein_coding	polo-like kinase 2
13	110401301	110401500	*	0.523479	0.835929	-1.32677	13	110395044	110400844	+	ENSMUSG00000021701	458	5109.73	0.724885	-0.464176	0.164864	-2.8155	0.00487018	0.0683375	Plk2	protein_coding	polo-like kinase 2
13	110401401	110401600	*	0.705811	0.886363	-1.11332	13	110395044	110400844	+	ENSMUSG00000021701	558	5109.73	0.724885	-0.464176	0.164864	-2.8155	0.00487018	0.0683375	Plk2	protein_coding	polo-like kinase 2
13	110401501	110401700	*	0.462117	0.815329	-2.33701	13	110395044	110400844	+	ENSMUSG00000021701	658	5109.73	0.724885	-0.464176	0.164864	-2.8155	0.00487018	0.0683375	Plk2	protein_coding	polo-like kinase 2
13	111461501	111461700	*	0.318024	0.746189	-1.252	13	111425680	111490111	-	ENSMUSG00000032745	0	2281.01	0.918805	-0.12217	0.0623551	-1.95926	0.0500822	0.257384	Gpbp1	protein_coding	GC-rich promoter binding protein 1
13	111461601	111461800	*	0.318024	0.746189	-1.252	13	111425680	111490111	-	ENSMUSG00000032745	0	2281.01	0.918805	-0.12217	0.0623551	-1.95926	0.0500822	0.257384	Gpbp1	protein_coding	GC-rich promoter binding protein 1
13	111477701	111477900	*	0.282283	0.723522	2.83883	13	111425680	111490111	-	ENSMUSG00000032745	0	2281.01	0.918805	-0.12217	0.0623551	-1.95926	0.0500822	0.257384	Gpbp1	protein_coding	GC-rich promoter binding protein 1
13	111477801	111478000	*	0.38586	0.782567	3.14368	13	111425680	111490111	-	ENSMUSG00000032745	0	2281.01	0.918805	-0.12217	0.0623551	-1.95926	0.0500822	0.257384	Gpbp1	protein_coding	GC-rich promoter binding protein 1
13	111488501	111488700	*	0.284995	0.725612	0.560235	13	111425680	111490111	-	ENSMUSG00000032745	0	2281.01	0.918805	-0.12217	0.0623551	-1.95926	0.0500822	0.257384	Gpbp1	protein_coding	GC-rich promoter binding protein 1
13	111488601	111488800	*	0.951013	0.927154	0.027371	13	111425680	111490111	-	ENSMUSG00000032745	0	2281.01	0.918805	-0.12217	0.0623551	-1.95926	0.0500822	0.257384	Gpbp1	protein_coding	GC-rich promoter binding protein 1
13	111490801	111491000	*	0.861357	0.914165	0.279779	13	111425680	111490111	-	ENSMUSG00000032745	-691	2281.01	0.918805	-0.12217	0.0623551	-1.95926	0.0500822	0.257384	Gpbp1	protein_coding	GC-rich promoter binding protein 1
13	111490901	111491100	*	0.515268	0.833596	-1.182	13	111425680	111490111	-	ENSMUSG00000032745	-791	2281.01	0.918805	-0.12217	0.0623551	-1.95926	0.0500822	0.257384	Gpbp1	protein_coding	GC-rich promoter binding protein 1
13	111491001	111491200	*	0.339737	0.758491	-2.07827	13	111425680	111490111	-	ENSMUSG00000032745	-891	2281.01	0.918805	-0.12217	0.0623551	-1.95926	0.0500822	0.257384	Gpbp1	protein_coding	GC-rich promoter binding protein 1
13	111491101	111491300	*	0.802925	0.904604	-0.913323	13	111425680	111490111	-	ENSMUSG00000032745	-991	2281.01	0.918805	-0.12217	0.0623551	-1.95926	0.0500822	0.257384	Gpbp1	protein_coding	GC-rich promoter binding protein 1
13	111593201	111593400	*	0.507984	0.831327	1.61306	13	111593534	111593611	-	ENSMUSG00000096842	135	10389.8	1.11533	0.157464	0.19058	0.826238	0.408669	0.696975	Gm10736	processed_pseudogene	predicted gene 10736
13	111593301	111593500	*	0.398302	0.788439	-0.998219	13	111593534	111593611	-	ENSMUSG00000096842	35	10389.8	1.11533	0.157464	0.19058	0.826238	0.408669	0.696975	Gm10736	processed_pseudogene	predicted gene 10736
13	111593401	111593600	*	0.256569	0.705148	-1.87396	13	111593534	111593611	-	ENSMUSG00000096842	0	10389.8	1.11533	0.157464	0.19058	0.826238	0.408669	0.696975	Gm10736	processed_pseudogene	predicted gene 10736
13	111593501	111593700	*	0.551273	0.845723	-1.46813	13	111593534	111593611	-	ENSMUSG00000096842	0	10389.8	1.11533	0.157464	0.19058	0.826238	0.408669	0.696975	Gm10736	processed_pseudogene	predicted gene 10736
13	111593601	111593800	*	0.477246	0.82075	1.59482	13	111593534	111593611	-	ENSMUSG00000096842	0	10389.8	1.11533	0.157464	0.19058	0.826238	0.408669	0.696975	Gm10736	processed_pseudogene	predicted gene 10736
13	111684401	111684600	*	0.966404	0.929271	-0.131794	13	111686178	111718596	+	ENSMUSG00000032727	-1579	688.731	0.951668	-0.0714695	0.101815	-0.701956	0.482706	0.74456	Mier3	protein_coding	MIER family member 3
13	111684501	111684700	*	0.966404	0.929271	-0.131794	13	111686178	111718596	+	ENSMUSG00000032727	-1479	688.731	0.951668	-0.0714695	0.101815	-0.701956	0.482706	0.74456	Mier3	protein_coding	MIER family member 3
13	111685401	111685600	*	0.30847	0.740484	4.47239	13	111686178	111718596	+	ENSMUSG00000032727	-579	688.731	0.951668	-0.0714695	0.101815	-0.701956	0.482706	0.74456	Mier3	protein_coding	MIER family member 3
13	111685501	111685700	*	0.762105	0.89757	0.22338	13	111686178	111718596	+	ENSMUSG00000032727	-479	688.731	0.951668	-0.0714695	0.101815	-0.701956	0.482706	0.74456	Mier3	protein_coding	MIER family member 3
13	111685601	111685800	*	0.893458	0.918624	0.0672632	13	111686178	111718596	+	ENSMUSG00000032727	-379	688.731	0.951668	-0.0714695	0.101815	-0.701956	0.482706	0.74456	Mier3	protein_coding	MIER family member 3
13	111685701	111685900	*	0.527291	0.837306	0.237719	13	111686178	111718596	+	ENSMUSG00000032727	-279	688.731	0.951668	-0.0714695	0.101815	-0.701956	0.482706	0.74456	Mier3	protein_coding	MIER family member 3
13	111685801	111686000	*	0.838751	0.910498	0.0687878	13	111686178	111718596	+	ENSMUSG00000032727	-179	688.731	0.951668	-0.0714695	0.101815	-0.701956	0.482706	0.74456	Mier3	protein_coding	MIER family member 3
13	111685901	111686100	*	0.908329	0.920698	-0.0593589	13	111686178	111718596	+	ENSMUSG00000032727	-79	688.731	0.951668	-0.0714695	0.101815	-0.701956	0.482706	0.74456	Mier3	protein_coding	MIER family member 3
13	111687601	111687800	*	0.971348	0.929691	0.0133923	13	111686178	111718596	+	ENSMUSG00000032727	0	688.731	0.951668	-0.0714695	0.101815	-0.701956	0.482706	0.74456	Mier3	protein_coding	MIER family member 3
13	111687701	111687900	*	0.584013	0.85508	0.199101	13	111686178	111718596	+	ENSMUSG00000032727	0	688.731	0.951668	-0.0714695	0.101815	-0.701956	0.482706	0.74456	Mier3	protein_coding	MIER family member 3
13	111687801	111688000	*	0.187251	0.645563	0.658185	13	111686178	111718596	+	ENSMUSG00000032727	0	688.731	0.951668	-0.0714695	0.101815	-0.701956	0.482706	0.74456	Mier3	protein_coding	MIER family member 3
13	111788001	111788200	*	0.807084	0.905483	0.534009	13	111746428	111808993	-	ENSMUSG00000021754	0	262.711	1.38753	0.472515	0.322041	1.46725	0.142307	0.435297	Map3k1	protein_coding	mitogen-activated protein kinase kinase kinase 1
13	111788101	111788300	*	0.927463	0.923684	-0.138147	13	111746428	111808993	-	ENSMUSG00000021754	0	262.711	1.38753	0.472515	0.322041	1.46725	0.142307	0.435297	Map3k1	protein_coding	mitogen-activated protein kinase kinase kinase 1
13	111788301	111788500	*	0.00336318	0.126786	2.07172	13	111746428	111808993	-	ENSMUSG00000021754	0	262.711	1.38753	0.472515	0.322041	1.46725	0.142307	0.435297	Map3k1	protein_coding	mitogen-activated protein kinase kinase kinase 1
13	111788401	111788600	*	0.938071	0.925277	-0.193481	13	111746428	111808993	-	ENSMUSG00000021754	0	262.711	1.38753	0.472515	0.322041	1.46725	0.142307	0.435297	Map3k1	protein_coding	mitogen-activated protein kinase kinase kinase 1
13	111788501	111788700	*	0.769925	0.899039	-0.695974	13	111746428	111808993	-	ENSMUSG00000021754	0	262.711	1.38753	0.472515	0.322041	1.46725	0.142307	0.435297	Map3k1	protein_coding	mitogen-activated protein kinase kinase kinase 1
13	111796401	111796600	*	0.851347	0.912491	0.244579	13	111746428	111808993	-	ENSMUSG00000021754	0	262.711	1.38753	0.472515	0.322041	1.46725	0.142307	0.435297	Map3k1	protein_coding	mitogen-activated protein kinase kinase kinase 1
13	111796501	111796700	*	0.289291	0.728212	-1.65792	13	111746428	111808993	-	ENSMUSG00000021754	0	262.711	1.38753	0.472515	0.322041	1.46725	0.142307	0.435297	Map3k1	protein_coding	mitogen-activated protein kinase kinase kinase 1
13	111803701	111803900	*	0.114453	0.553517	6.3432	13	111746428	111808993	-	ENSMUSG00000021754	0	262.711	1.38753	0.472515	0.322041	1.46725	0.142307	0.435297	Map3k1	protein_coding	mitogen-activated protein kinase kinase kinase 1
13	111803801	111804000	*	0.0525199	0.419116	10.3839	13	111746428	111808993	-	ENSMUSG00000021754	0	262.711	1.38753	0.472515	0.322041	1.46725	0.142307	0.435297	Map3k1	protein_coding	mitogen-activated protein kinase kinase kinase 1
13	111807101	111807300	*	0.0466279	0.400707	-2.29008	13	111746428	111808993	-	ENSMUSG00000021754	0	262.711	1.38753	0.472515	0.322041	1.46725	0.142307	0.435297	Map3k1	protein_coding	mitogen-activated protein kinase kinase kinase 1
13	111807201	111807400	*	0.0476349	0.403842	-0.940439	13	111746428	111808993	-	ENSMUSG00000021754	0	262.711	1.38753	0.472515	0.322041	1.46725	0.142307	0.435297	Map3k1	protein_coding	mitogen-activated protein kinase kinase kinase 1
13	111807301	111807500	*	0.943585	0.926005	-0.0344078	13	111746428	111808993	-	ENSMUSG00000021754	0	262.711	1.38753	0.472515	0.322041	1.46725	0.142307	0.435297	Map3k1	protein_coding	mitogen-activated protein kinase kinase kinase 1
13	111807401	111807600	*	0.592269	0.857506	0.205498	13	111746428	111808993	-	ENSMUSG00000021754	0	262.711	1.38753	0.472515	0.322041	1.46725	0.142307	0.435297	Map3k1	protein_coding	mitogen-activated protein kinase kinase kinase 1
13	111807501	111807700	*	0.525301	0.836605	0.285816	13	111746428	111808993	-	ENSMUSG00000021754	0	262.711	1.38753	0.472515	0.322041	1.46725	0.142307	0.435297	Map3k1	protein_coding	mitogen-activated protein kinase kinase kinase 1
13	111809801	111810000	*	0.898512	0.91927	-0.18845	13	111746428	111808993	-	ENSMUSG00000021754	-809	262.711	1.38753	0.472515	0.322041	1.46725	0.142307	0.435297	Map3k1	protein_coding	mitogen-activated protein kinase kinase kinase 1
13	111809901	111810100	*	0.943511	0.925991	0.183721	13	111746428	111808993	-	ENSMUSG00000021754	-909	262.711	1.38753	0.472515	0.322041	1.46725	0.142307	0.435297	Map3k1	protein_coding	mitogen-activated protein kinase kinase kinase 1
13	111810201	111810400	*	0.110687	0.547346	3.60236	13	111746428	111808993	-	ENSMUSG00000021754	-1209	262.711	1.38753	0.472515	0.322041	1.46725	0.142307	0.435297	Map3k1	protein_coding	mitogen-activated protein kinase kinase kinase 1
13	111810301	111810500	*	0.110687	0.547346	3.60236	13	111746428	111808993	-	ENSMUSG00000021754	-1309	262.711	1.38753	0.472515	0.322041	1.46725	0.142307	0.435297	Map3k1	protein_coding	mitogen-activated protein kinase kinase kinase 1
13	111867701	111867900	*	0.439727	0.806659	-0.726376	13	111867936	111874730	+	ENSMUSG00000086111	-37	8.34694	0.744965	-0.424755	0.377189	-1.12611	0.260121	0.57402	Gm15326	lincRNA	predicted gene 15326
13	111867801	111868000	*	0.201048	0.658834	-0.807562	13	111867936	111874730	+	ENSMUSG00000086111	0	8.34694	0.744965	-0.424755	0.377189	-1.12611	0.260121	0.57402	Gm15326	lincRNA	predicted gene 15326
13	111867901	111868100	*	0.165875	0.622028	-1.40329	13	111867936	111874730	+	ENSMUSG00000086111	0	8.34694	0.744965	-0.424755	0.377189	-1.12611	0.260121	0.57402	Gm15326	lincRNA	predicted gene 15326
13	111868001	111868200	*	0.691973	0.883486	-0.301496	13	111867936	111874730	+	ENSMUSG00000086111	0	8.34694	0.744965	-0.424755	0.377189	-1.12611	0.260121	0.57402	Gm15326	lincRNA	predicted gene 15326
13	111868101	111868300	*	0.704243	0.886029	-0.390145	13	111867936	111874730	+	ENSMUSG00000086111	0	8.34694	0.744965	-0.424755	0.377189	-1.12611	0.260121	0.57402	Gm15326	lincRNA	predicted gene 15326
13	111868201	111868400	*	0.178848	0.637044	3.38488	13	111867936	111874730	+	ENSMUSG00000086111	0	8.34694	0.744965	-0.424755	0.377189	-1.12611	0.260121	0.57402	Gm15326	lincRNA	predicted gene 15326
13	111868301	111868500	*	0.0921659	0.513304	3.49011	13	111867936	111874730	+	ENSMUSG00000086111	0	8.34694	0.744965	-0.424755	0.377189	-1.12611	0.260121	0.57402	Gm15326	lincRNA	predicted gene 15326
13	111868401	111868600	*	2.68477e-05	0.0100695	8.48645	13	111867936	111874730	+	ENSMUSG00000086111	0	8.34694	0.744965	-0.424755	0.377189	-1.12611	0.260121	0.57402	Gm15326	lincRNA	predicted gene 15326
13	111868501	111868700	*	2.51609e-05	0.00966607	11.3327	13	111867936	111874730	+	ENSMUSG00000086111	0	8.34694	0.744965	-0.424755	0.377189	-1.12611	0.260121	0.57402	Gm15326	lincRNA	predicted gene 15326
13	112287101	112287300	*	0.0427481	0.387053	-20.7064	13	112288451	112384002	+	ENSMUSG00000049985	-1152	89.1253	1.22714	0.295295	0.304731	0.969035	0.332528	0.639232	Ankrd55	protein_coding	ankyrin repeat domain 55
13	112287201	112287400	*	0.0427481	0.387053	-20.7064	13	112288451	112384002	+	ENSMUSG00000049985	-1052	89.1253	1.22714	0.295295	0.304731	0.969035	0.332528	0.639232	Ankrd55	protein_coding	ankyrin repeat domain 55
13	112287801	112288000	*	0.625093	0.866486	-2.29182	13	112288451	112384002	+	ENSMUSG00000049985	-452	89.1253	1.22714	0.295295	0.304731	0.969035	0.332528	0.639232	Ankrd55	protein_coding	ankyrin repeat domain 55
13	112287901	112288100	*	0.562528	0.84929	-2.23409	13	112288451	112384002	+	ENSMUSG00000049985	-352	89.1253	1.22714	0.295295	0.304731	0.969035	0.332528	0.639232	Ankrd55	protein_coding	ankyrin repeat domain 55
13	112288001	112288200	*	0.816787	0.907172	0.823436	13	112288451	112384002	+	ENSMUSG00000049985	-252	89.1253	1.22714	0.295295	0.304731	0.969035	0.332528	0.639232	Ankrd55	protein_coding	ankyrin repeat domain 55
13	112288101	112288300	*	0.563578	0.84954	2.90855	13	112288451	112384002	+	ENSMUSG00000049985	-152	89.1253	1.22714	0.295295	0.304731	0.969035	0.332528	0.639232	Ankrd55	protein_coding	ankyrin repeat domain 55
13	112288201	112288400	*	0.974489	0.930165	0.0749251	13	112288451	112384002	+	ENSMUSG00000049985	-52	89.1253	1.22714	0.295295	0.304731	0.969035	0.332528	0.639232	Ankrd55	protein_coding	ankyrin repeat domain 55
13	112288301	112288500	*	0.302812	0.736744	1.87709	13	112288451	112384002	+	ENSMUSG00000049985	0	89.1253	1.22714	0.295295	0.304731	0.969035	0.332528	0.639232	Ankrd55	protein_coding	ankyrin repeat domain 55
13	112288401	112288600	*	0.169148	0.625826	2.91397	13	112288451	112384002	+	ENSMUSG00000049985	0	89.1253	1.22714	0.295295	0.304731	0.969035	0.332528	0.639232	Ankrd55	protein_coding	ankyrin repeat domain 55
13	112292501	112292700	*	0.239985	0.693086	1.92944	13	112288451	112384002	+	ENSMUSG00000049985	0	89.1253	1.22714	0.295295	0.304731	0.969035	0.332528	0.639232	Ankrd55	protein_coding	ankyrin repeat domain 55
13	112292601	112292800	*	0.303652	0.737329	-1.83873	13	112288451	112384002	+	ENSMUSG00000049985	0	89.1253	1.22714	0.295295	0.304731	0.969035	0.332528	0.639232	Ankrd55	protein_coding	ankyrin repeat domain 55
13	112292701	112292900	*	0.00585543	0.165198	-15.0357	13	112288451	112384002	+	ENSMUSG00000049985	0	89.1253	1.22714	0.295295	0.304731	0.969035	0.332528	0.639232	Ankrd55	protein_coding	ankyrin repeat domain 55
13	112295401	112295600	*	0.432661	0.803739	-2.55776	13	112288451	112384002	+	ENSMUSG00000049985	0	89.1253	1.22714	0.295295	0.304731	0.969035	0.332528	0.639232	Ankrd55	protein_coding	ankyrin repeat domain 55
13	112295501	112295700	*	0.432661	0.803739	-2.55776	13	112288451	112384002	+	ENSMUSG00000049985	0	89.1253	1.22714	0.295295	0.304731	0.969035	0.332528	0.639232	Ankrd55	protein_coding	ankyrin repeat domain 55
13	112308701	112308900	*	0.4501	0.810534	-2.55066	13	112288451	112384002	+	ENSMUSG00000049985	0	89.1253	1.22714	0.295295	0.304731	0.969035	0.332528	0.639232	Ankrd55	protein_coding	ankyrin repeat domain 55
13	112308801	112309000	*	0.4501	0.810534	-2.55066	13	112288451	112384002	+	ENSMUSG00000049985	0	89.1253	1.22714	0.295295	0.304731	0.969035	0.332528	0.639232	Ankrd55	protein_coding	ankyrin repeat domain 55
13	112331001	112331200	*	0.405009	0.791292	-1.60057	13	112288451	112384002	+	ENSMUSG00000049985	0	89.1253	1.22714	0.295295	0.304731	0.969035	0.332528	0.639232	Ankrd55	protein_coding	ankyrin repeat domain 55
13	112331101	112331300	*	0.0979208	0.524212	2.71369	13	112288451	112384002	+	ENSMUSG00000049985	0	89.1253	1.22714	0.295295	0.304731	0.969035	0.332528	0.639232	Ankrd55	protein_coding	ankyrin repeat domain 55
13	112331201	112331400	*	0.922723	0.923068	-0.145379	13	112288451	112384002	+	ENSMUSG00000049985	0	89.1253	1.22714	0.295295	0.304731	0.969035	0.332528	0.639232	Ankrd55	protein_coding	ankyrin repeat domain 55
13	112331301	112331500	*	0.713611	0.887805	-0.479204	13	112288451	112384002	+	ENSMUSG00000049985	0	89.1253	1.22714	0.295295	0.304731	0.969035	0.332528	0.639232	Ankrd55	protein_coding	ankyrin repeat domain 55
13	112331401	112331600	*	0.218309	0.674524	-1.77007	13	112288451	112384002	+	ENSMUSG00000049985	0	89.1253	1.22714	0.295295	0.304731	0.969035	0.332528	0.639232	Ankrd55	protein_coding	ankyrin repeat domain 55
13	112331501	112331700	*	0.620294	0.865329	1.03354	13	112288451	112384002	+	ENSMUSG00000049985	0	89.1253	1.22714	0.295295	0.304731	0.969035	0.332528	0.639232	Ankrd55	protein_coding	ankyrin repeat domain 55
13	112331601	112331800	*	0.701955	0.885578	0.994053	13	112288451	112384002	+	ENSMUSG00000049985	0	89.1253	1.22714	0.295295	0.304731	0.969035	0.332528	0.639232	Ankrd55	protein_coding	ankyrin repeat domain 55
13	112331701	112331900	*	0.862185	0.91423	0.961611	13	112288451	112384002	+	ENSMUSG00000049985	0	89.1253	1.22714	0.295295	0.304731	0.969035	0.332528	0.639232	Ankrd55	protein_coding	ankyrin repeat domain 55
13	112335701	112335900	*	0.00787855	0.189748	-11.0064	13	112288451	112384002	+	ENSMUSG00000049985	0	89.1253	1.22714	0.295295	0.304731	0.969035	0.332528	0.639232	Ankrd55	protein_coding	ankyrin repeat domain 55
13	112335801	112336000	*	0.018558	0.275513	-10.644	13	112288451	112384002	+	ENSMUSG00000049985	0	89.1253	1.22714	0.295295	0.304731	0.969035	0.332528	0.639232	Ankrd55	protein_coding	ankyrin repeat domain 55
13	112335901	112336100	*	0.203412	0.661479	-5.84946	13	112288451	112384002	+	ENSMUSG00000049985	0	89.1253	1.22714	0.295295	0.304731	0.969035	0.332528	0.639232	Ankrd55	protein_coding	ankyrin repeat domain 55
13	112354701	112354900	*	0.000246527	0.0348913	-8.01947	13	112288451	112384002	+	ENSMUSG00000049985	0	89.1253	1.22714	0.295295	0.304731	0.969035	0.332528	0.639232	Ankrd55	protein_coding	ankyrin repeat domain 55
13	112354801	112355000	*	0.0122559	0.231042	-5.00574	13	112288451	112384002	+	ENSMUSG00000049985	0	89.1253	1.22714	0.295295	0.304731	0.969035	0.332528	0.639232	Ankrd55	protein_coding	ankyrin repeat domain 55
13	112355001	112355200	*	0.601206	0.860047	1.20141	13	112288451	112384002	+	ENSMUSG00000049985	0	89.1253	1.22714	0.295295	0.304731	0.969035	0.332528	0.639232	Ankrd55	protein_coding	ankyrin repeat domain 55
13	112355101	112355300	*	0.575056	0.852818	1.15912	13	112288451	112384002	+	ENSMUSG00000049985	0	89.1253	1.22714	0.295295	0.304731	0.969035	0.332528	0.639232	Ankrd55	protein_coding	ankyrin repeat domain 55
13	112372901	112373100	*	0.53809	0.841106	-1.88559	13	112288451	112384002	+	ENSMUSG00000049985	0	89.1253	1.22714	0.295295	0.304731	0.969035	0.332528	0.639232	Ankrd55	protein_coding	ankyrin repeat domain 55
13	112373001	112373200	*	0.00370107	0.132407	-9.38404	13	112288451	112384002	+	ENSMUSG00000049985	0	89.1253	1.22714	0.295295	0.304731	0.969035	0.332528	0.639232	Ankrd55	protein_coding	ankyrin repeat domain 55
13	112489801	112490000	*	0.714543	0.887998	0.646241	13	112475008	112506860	+	ENSMUSG00000021756	0	20611.7	1.03198	0.0454171	0.29302	0.154997	0.876824	0.955717	Il6st	protein_coding	interleukin 6 signal transducer
13	112489901	112490100	*	0.431154	0.803106	1.15056	13	112475008	112506860	+	ENSMUSG00000021756	0	20611.7	1.03198	0.0454171	0.29302	0.154997	0.876824	0.955717	Il6st	protein_coding	interleukin 6 signal transducer
13	112490001	112490200	*	0.626713	0.866859	0.827056	13	112475008	112506860	+	ENSMUSG00000021756	0	20611.7	1.03198	0.0454171	0.29302	0.154997	0.876824	0.955717	Il6st	protein_coding	interleukin 6 signal transducer
13	112490101	112490300	*	0.068876	0.464425	-7.33629	13	112475008	112506860	+	ENSMUSG00000021756	0	20611.7	1.03198	0.0454171	0.29302	0.154997	0.876824	0.955717	Il6st	protein_coding	interleukin 6 signal transducer
13	112490201	112490400	*	0.0390963	0.37294	-10.3943	13	112475008	112506860	+	ENSMUSG00000021756	0	20611.7	1.03198	0.0454171	0.29302	0.154997	0.876824	0.955717	Il6st	protein_coding	interleukin 6 signal transducer
13	112490401	112490600	*	0.987986	0.932133	0.0259469	13	112475008	112506860	+	ENSMUSG00000021756	0	20611.7	1.03198	0.0454171	0.29302	0.154997	0.876824	0.955717	Il6st	protein_coding	interleukin 6 signal transducer
13	112490501	112490700	*	0.0285036	0.329743	5.54289	13	112475008	112506860	+	ENSMUSG00000021756	0	20611.7	1.03198	0.0454171	0.29302	0.154997	0.876824	0.955717	Il6st	protein_coding	interleukin 6 signal transducer
13	112660201	112660400	*	0.00453803	0.146308	5.37634	13	112660766	112738743	+	ENSMUSG00000047789	-367	263.565	1.08741	0.120898	0.203569	0.593894	0.552583	0.792771	Slc38a9	protein_coding	solute carrier family 38, member 9
13	112660301	112660500	*	0.375351	0.777851	0.527497	13	112660766	112738743	+	ENSMUSG00000047789	-267	263.565	1.08741	0.120898	0.203569	0.593894	0.552583	0.792771	Slc38a9	protein_coding	solute carrier family 38, member 9
13	112660401	112660600	*	0.698443	0.884904	-0.199771	13	112660766	112738743	+	ENSMUSG00000047789	-167	263.565	1.08741	0.120898	0.203569	0.593894	0.552583	0.792771	Slc38a9	protein_coding	solute carrier family 38, member 9
13	112661301	112661500	*	0.0630806	0.449444	1.46644	13	112660766	112738743	+	ENSMUSG00000047789	0	263.565	1.08741	0.120898	0.203569	0.593894	0.552583	0.792771	Slc38a9	protein_coding	solute carrier family 38, member 9
13	112661401	112661600	*	0.24723	0.698717	0.950362	13	112660766	112738743	+	ENSMUSG00000047789	0	263.565	1.08741	0.120898	0.203569	0.593894	0.552583	0.792771	Slc38a9	protein_coding	solute carrier family 38, member 9
13	112661501	112661700	*	0.663792	0.876519	-1.9139	13	112660766	112738743	+	ENSMUSG00000047789	0	263.565	1.08741	0.120898	0.203569	0.593894	0.552583	0.792771	Slc38a9	protein_coding	solute carrier family 38, member 9
13	112661601	112661800	*	0.663792	0.876519	-1.9139	13	112660766	112738743	+	ENSMUSG00000047789	0	263.565	1.08741	0.120898	0.203569	0.593894	0.552583	0.792771	Slc38a9	protein_coding	solute carrier family 38, member 9
13	112672901	112673100	*	0.000668555	0.0581477	-25.1793	13	112660766	112738743	+	ENSMUSG00000047789	0	263.565	1.08741	0.120898	0.203569	0.593894	0.552583	0.792771	Slc38a9	protein_coding	solute carrier family 38, member 9
13	112673001	112673200	*	0.00916381	0.203015	-21.5563	13	112660766	112738743	+	ENSMUSG00000047789	0	263.565	1.08741	0.120898	0.203569	0.593894	0.552583	0.792771	Slc38a9	protein_coding	solute carrier family 38, member 9
13	112673101	112673300	*	0.0727118	0.47324	-16.4228	13	112660766	112738743	+	ENSMUSG00000047789	0	263.565	1.08741	0.120898	0.203569	0.593894	0.552583	0.792771	Slc38a9	protein_coding	solute carrier family 38, member 9
13	112673901	112674100	*	0.243481	0.695768	-1.21584	13	112660766	112738743	+	ENSMUSG00000047789	0	263.565	1.08741	0.120898	0.203569	0.593894	0.552583	0.792771	Slc38a9	protein_coding	solute carrier family 38, member 9
13	112674001	112674200	*	0.727068	0.890857	-0.282512	13	112660766	112738743	+	ENSMUSG00000047789	0	263.565	1.08741	0.120898	0.203569	0.593894	0.552583	0.792771	Slc38a9	protein_coding	solute carrier family 38, member 9
13	112674101	112674300	*	0.147661	0.600007	1.11217	13	112660766	112738743	+	ENSMUSG00000047789	0	263.565	1.08741	0.120898	0.203569	0.593894	0.552583	0.792771	Slc38a9	protein_coding	solute carrier family 38, member 9
13	112674201	112674400	*	0.787867	0.901931	-0.243972	13	112660766	112738743	+	ENSMUSG00000047789	0	263.565	1.08741	0.120898	0.203569	0.593894	0.552583	0.792771	Slc38a9	protein_coding	solute carrier family 38, member 9
13	112674301	112674500	*	0.896764	0.919089	-0.136752	13	112660766	112738743	+	ENSMUSG00000047789	0	263.565	1.08741	0.120898	0.203569	0.593894	0.552583	0.792771	Slc38a9	protein_coding	solute carrier family 38, member 9
13	112674401	112674600	*	0.705145	0.886231	-1.28502	13	112660766	112738743	+	ENSMUSG00000047789	0	263.565	1.08741	0.120898	0.203569	0.593894	0.552583	0.792771	Slc38a9	protein_coding	solute carrier family 38, member 9
13	112678401	112678600	*	0.467688	0.817454	1.9697	13	112660766	112738743	+	ENSMUSG00000047789	0	263.565	1.08741	0.120898	0.203569	0.593894	0.552583	0.792771	Slc38a9	protein_coding	solute carrier family 38, member 9
13	112678501	112678700	*	0.877123	0.91629	0.300702	13	112660766	112738743	+	ENSMUSG00000047789	0	263.565	1.08741	0.120898	0.203569	0.593894	0.552583	0.792771	Slc38a9	protein_coding	solute carrier family 38, member 9
13	112686001	112686200	*	0.064653	0.45338	7.84379	13	112660766	112738743	+	ENSMUSG00000047789	0	263.565	1.08741	0.120898	0.203569	0.593894	0.552583	0.792771	Slc38a9	protein_coding	solute carrier family 38, member 9
13	112686101	112686300	*	0.064653	0.45338	7.84379	13	112660766	112738743	+	ENSMUSG00000047789	0	263.565	1.08741	0.120898	0.203569	0.593894	0.552583	0.792771	Slc38a9	protein_coding	solute carrier family 38, member 9
13	112686201	112686400	*	0.499576	0.828398	4.08001	13	112660766	112738743	+	ENSMUSG00000047789	0	263.565	1.08741	0.120898	0.203569	0.593894	0.552583	0.792771	Slc38a9	protein_coding	solute carrier family 38, member 9
13	112686301	112686500	*	0.499576	0.828398	4.08001	13	112660766	112738743	+	ENSMUSG00000047789	0	263.565	1.08741	0.120898	0.203569	0.593894	0.552583	0.792771	Slc38a9	protein_coding	solute carrier family 38, member 9
13	112735201	112735400	*	0.0186087	0.275731	-7.24849	13	112660766	112738743	+	ENSMUSG00000047789	0	263.565	1.08741	0.120898	0.203569	0.593894	0.552583	0.792771	Slc38a9	protein_coding	solute carrier family 38, member 9
13	112735301	112735500	*	0.0940623	0.517084	-3.75988	13	112660766	112738743	+	ENSMUSG00000047789	0	263.565	1.08741	0.120898	0.203569	0.593894	0.552583	0.792771	Slc38a9	protein_coding	solute carrier family 38, member 9
13	112735401	112735600	*	0.44905	0.810131	-1.44461	13	112660766	112738743	+	ENSMUSG00000047789	0	263.565	1.08741	0.120898	0.203569	0.593894	0.552583	0.792771	Slc38a9	protein_coding	solute carrier family 38, member 9
13	112735501	112735700	*	0.912597	0.92131	0.397807	13	112660766	112738743	+	ENSMUSG00000047789	0	263.565	1.08741	0.120898	0.203569	0.593894	0.552583	0.792771	Slc38a9	protein_coding	solute carrier family 38, member 9
13	112798701	112798900	*	0.309263	0.740878	-1.95049	13	112800894	112867881	+	ENSMUSG00000021759	-1995	3662.36	1.44297	0.529046	0.157491	3.35921	0.000781655	0.0230135	Plpp1	protein_coding	phospholipid phosphatase 1
13	112798801	112799000	*	0.070958	0.469127	-6.96418	13	112800894	112867881	+	ENSMUSG00000021759	-1895	3662.36	1.44297	0.529046	0.157491	3.35921	0.000781655	0.0230135	Plpp1	protein_coding	phospholipid phosphatase 1
13	112801601	112801800	*	0.570358	0.851461	0.380311	13	112800894	112867881	+	ENSMUSG00000021759	0	3662.36	1.44297	0.529046	0.157491	3.35921	0.000781655	0.0230135	Plpp1	protein_coding	phospholipid phosphatase 1
13	112801701	112801900	*	0.817134	0.907184	0.128512	13	112800894	112867881	+	ENSMUSG00000021759	0	3662.36	1.44297	0.529046	0.157491	3.35921	0.000781655	0.0230135	Plpp1	protein_coding	phospholipid phosphatase 1
13	112801801	112802000	*	0.277112	0.719877	1.03564	13	112800894	112867881	+	ENSMUSG00000021759	0	3662.36	1.44297	0.529046	0.157491	3.35921	0.000781655	0.0230135	Plpp1	protein_coding	phospholipid phosphatase 1
13	112805401	112805600	*	0.581014	0.854361	-1.44868	13	112800894	112867881	+	ENSMUSG00000021759	0	3662.36	1.44297	0.529046	0.157491	3.35921	0.000781655	0.0230135	Plpp1	protein_coding	phospholipid phosphatase 1
13	112805501	112805700	*	0.160591	0.615968	-1.45909	13	112800894	112867881	+	ENSMUSG00000021759	0	3662.36	1.44297	0.529046	0.157491	3.35921	0.000781655	0.0230135	Plpp1	protein_coding	phospholipid phosphatase 1
13	112805601	112805800	*	0.182139	0.640209	-1.21614	13	112800894	112867881	+	ENSMUSG00000021759	0	3662.36	1.44297	0.529046	0.157491	3.35921	0.000781655	0.0230135	Plpp1	protein_coding	phospholipid phosphatase 1
13	112805801	112806000	*	0.222959	0.678449	2.97412	13	112800894	112867881	+	ENSMUSG00000021759	0	3662.36	1.44297	0.529046	0.157491	3.35921	0.000781655	0.0230135	Plpp1	protein_coding	phospholipid phosphatase 1
13	112805901	112806100	*	0.497286	0.827687	1.47774	13	112800894	112867881	+	ENSMUSG00000021759	0	3662.36	1.44297	0.529046	0.157491	3.35921	0.000781655	0.0230135	Plpp1	protein_coding	phospholipid phosphatase 1
13	112815901	112816100	*	0.899496	0.919399	0.722892	13	112800894	112867881	+	ENSMUSG00000021759	0	3662.36	1.44297	0.529046	0.157491	3.35921	0.000781655	0.0230135	Plpp1	protein_coding	phospholipid phosphatase 1
13	112816001	112816200	*	0.906569	0.920411	-0.364589	13	112800894	112867881	+	ENSMUSG00000021759	0	3662.36	1.44297	0.529046	0.157491	3.35921	0.000781655	0.0230135	Plpp1	protein_coding	phospholipid phosphatase 1
13	112816101	112816300	*	0.616668	0.864311	-1.69582	13	112800894	112867881	+	ENSMUSG00000021759	0	3662.36	1.44297	0.529046	0.157491	3.35921	0.000781655	0.0230135	Plpp1	protein_coding	phospholipid phosphatase 1
13	112831901	112832100	*	0.141322	0.591955	-1.93936	13	112800894	112867881	+	ENSMUSG00000021759	0	3662.36	1.44297	0.529046	0.157491	3.35921	0.000781655	0.0230135	Plpp1	protein_coding	phospholipid phosphatase 1
13	112832001	112832200	*	0.00768477	0.187494	-2.36203	13	112800894	112867881	+	ENSMUSG00000021759	0	3662.36	1.44297	0.529046	0.157491	3.35921	0.000781655	0.0230135	Plpp1	protein_coding	phospholipid phosphatase 1
13	112832101	112832300	*	0.00952115	0.206254	-2.9081	13	112800894	112867881	+	ENSMUSG00000021759	0	3662.36	1.44297	0.529046	0.157491	3.35921	0.000781655	0.0230135	Plpp1	protein_coding	phospholipid phosphatase 1
13	112837501	112837700	*	0.307302	0.739757	-2.603	13	112800894	112867881	+	ENSMUSG00000021759	0	3662.36	1.44297	0.529046	0.157491	3.35921	0.000781655	0.0230135	Plpp1	protein_coding	phospholipid phosphatase 1
13	112837601	112837800	*	0.390997	0.785078	-1.83582	13	112800894	112867881	+	ENSMUSG00000021759	0	3662.36	1.44297	0.529046	0.157491	3.35921	0.000781655	0.0230135	Plpp1	protein_coding	phospholipid phosphatase 1
13	112854301	112854500	*	0.315632	0.744713	3.36406	13	112800894	112867881	+	ENSMUSG00000021759	0	3662.36	1.44297	0.529046	0.157491	3.35921	0.000781655	0.0230135	Plpp1	protein_coding	phospholipid phosphatase 1
13	112854401	112854600	*	0.669322	0.87788	1.1535	13	112800894	112867881	+	ENSMUSG00000021759	0	3662.36	1.44297	0.529046	0.157491	3.35921	0.000781655	0.0230135	Plpp1	protein_coding	phospholipid phosphatase 1
13	112854501	112854700	*	0.77014	0.899082	0.923545	13	112800894	112867881	+	ENSMUSG00000021759	0	3662.36	1.44297	0.529046	0.157491	3.35921	0.000781655	0.0230135	Plpp1	protein_coding	phospholipid phosphatase 1
13	112859501	112859700	*	0.864176	0.914632	0.473677	13	112800894	112867881	+	ENSMUSG00000021759	0	3662.36	1.44297	0.529046	0.157491	3.35921	0.000781655	0.0230135	Plpp1	protein_coding	phospholipid phosphatase 1
13	112859601	112859800	*	0.626624	0.866856	-0.717557	13	112800894	112867881	+	ENSMUSG00000021759	0	3662.36	1.44297	0.529046	0.157491	3.35921	0.000781655	0.0230135	Plpp1	protein_coding	phospholipid phosphatase 1
13	112859901	112860100	*	0.856398	0.913409	-0.360558	13	112800894	112867881	+	ENSMUSG00000021759	0	3662.36	1.44297	0.529046	0.157491	3.35921	0.000781655	0.0230135	Plpp1	protein_coding	phospholipid phosphatase 1
13	112909301	112909500	*	0.656551	0.874673	-0.709273	13	112867780	112927380	-	ENSMUSG00000016018	0	1698.67	0.917937	-0.123533	0.125925	-0.981005	0.32659	0.634417	Skiv2l2	protein_coding	superkiller viralicidic activity 2-like 2 (S. cerevisiae)
13	112909401	112909600	*	0.656551	0.874673	-0.709273	13	112867780	112927380	-	ENSMUSG00000016018	0	1698.67	0.917937	-0.123533	0.125925	-0.981005	0.32659	0.634417	Skiv2l2	protein_coding	superkiller viralicidic activity 2-like 2 (S. cerevisiae)
13	112926701	112926900	*	0.275983	0.719131	0.64158	13	112867780	112927380	-	ENSMUSG00000016018	0	1698.67	0.917937	-0.123533	0.125925	-0.981005	0.32659	0.634417	Skiv2l2	protein_coding	superkiller viralicidic activity 2-like 2 (S. cerevisiae)
13	112926701	112926900	*	0.275983	0.719131	0.64158	13	112927730	112969431	+	ENSMUSG00000042426	-831	887.202	0.94482	-0.0818886	0.163327	-0.501379	0.616105	0.831029	Dhx29	protein_coding	DEAH (Asp-Glu-Ala-His) box polypeptide 29
13	112926801	112927000	*	0.247507	0.69889	0.563935	13	112867780	112927380	-	ENSMUSG00000016018	0	1698.67	0.917937	-0.123533	0.125925	-0.981005	0.32659	0.634417	Skiv2l2	protein_coding	superkiller viralicidic activity 2-like 2 (S. cerevisiae)
13	112926801	112927000	*	0.247507	0.69889	0.563935	13	112927730	112969431	+	ENSMUSG00000042426	-731	887.202	0.94482	-0.0818886	0.163327	-0.501379	0.616105	0.831029	Dhx29	protein_coding	DEAH (Asp-Glu-Ala-His) box polypeptide 29
13	112926901	112927100	*	0.956179	0.92785	-0.0256392	13	112867780	112927380	-	ENSMUSG00000016018	0	1698.67	0.917937	-0.123533	0.125925	-0.981005	0.32659	0.634417	Skiv2l2	protein_coding	superkiller viralicidic activity 2-like 2 (S. cerevisiae)
13	112926901	112927100	*	0.956179	0.92785	-0.0256392	13	112927730	112969431	+	ENSMUSG00000042426	-631	887.202	0.94482	-0.0818886	0.163327	-0.501379	0.616105	0.831029	Dhx29	protein_coding	DEAH (Asp-Glu-Ala-His) box polypeptide 29
13	112927001	112927200	*	0.479646	0.821792	-0.319033	13	112867780	112927380	-	ENSMUSG00000016018	0	1698.67	0.917937	-0.123533	0.125925	-0.981005	0.32659	0.634417	Skiv2l2	protein_coding	superkiller viralicidic activity 2-like 2 (S. cerevisiae)
13	112927001	112927200	*	0.479646	0.821792	-0.319033	13	112927730	112969431	+	ENSMUSG00000042426	-531	887.202	0.94482	-0.0818886	0.163327	-0.501379	0.616105	0.831029	Dhx29	protein_coding	DEAH (Asp-Glu-Ala-His) box polypeptide 29
13	112927101	112927300	*	0.795898	0.903427	0.131678	13	112867780	112927380	-	ENSMUSG00000016018	0	1698.67	0.917937	-0.123533	0.125925	-0.981005	0.32659	0.634417	Skiv2l2	protein_coding	superkiller viralicidic activity 2-like 2 (S. cerevisiae)
13	112927101	112927300	*	0.795898	0.903427	0.131678	13	112927730	112969431	+	ENSMUSG00000042426	-431	887.202	0.94482	-0.0818886	0.163327	-0.501379	0.616105	0.831029	Dhx29	protein_coding	DEAH (Asp-Glu-Ala-His) box polypeptide 29
13	112927201	112927400	*	0.243387	0.695719	-0.571819	13	112867780	112927380	-	ENSMUSG00000016018	0	1698.67	0.917937	-0.123533	0.125925	-0.981005	0.32659	0.634417	Skiv2l2	protein_coding	superkiller viralicidic activity 2-like 2 (S. cerevisiae)
13	112927201	112927400	*	0.243387	0.695719	-0.571819	13	112927730	112969431	+	ENSMUSG00000042426	-331	887.202	0.94482	-0.0818886	0.163327	-0.501379	0.616105	0.831029	Dhx29	protein_coding	DEAH (Asp-Glu-Ala-His) box polypeptide 29
13	112927301	112927500	*	0.180477	0.6386	-0.521756	13	112867780	112927380	-	ENSMUSG00000016018	0	1698.67	0.917937	-0.123533	0.125925	-0.981005	0.32659	0.634417	Skiv2l2	protein_coding	superkiller viralicidic activity 2-like 2 (S. cerevisiae)
13	112927301	112927500	*	0.180477	0.6386	-0.521756	13	112927730	112969431	+	ENSMUSG00000042426	-231	887.202	0.94482	-0.0818886	0.163327	-0.501379	0.616105	0.831029	Dhx29	protein_coding	DEAH (Asp-Glu-Ala-His) box polypeptide 29
13	112927401	112927600	*	0.551593	0.845788	-0.187045	13	112867780	112927380	-	ENSMUSG00000016018	-22	1698.67	0.917937	-0.123533	0.125925	-0.981005	0.32659	0.634417	Skiv2l2	protein_coding	superkiller viralicidic activity 2-like 2 (S. cerevisiae)
13	112927401	112927600	*	0.551593	0.845788	-0.187045	13	112927730	112969431	+	ENSMUSG00000042426	-131	887.202	0.94482	-0.0818886	0.163327	-0.501379	0.616105	0.831029	Dhx29	protein_coding	DEAH (Asp-Glu-Ala-His) box polypeptide 29
13	112927501	112927700	*	0.205401	0.663322	-0.717717	13	112927730	112969431	+	ENSMUSG00000042426	-31	887.202	0.94482	-0.0818886	0.163327	-0.501379	0.616105	0.831029	Dhx29	protein_coding	DEAH (Asp-Glu-Ala-His) box polypeptide 29
13	112927501	112927700	*	0.205401	0.663322	-0.717717	13	112867780	112927380	-	ENSMUSG00000016018	-122	1698.67	0.917937	-0.123533	0.125925	-0.981005	0.32659	0.634417	Skiv2l2	protein_coding	superkiller viralicidic activity 2-like 2 (S. cerevisiae)
13	112927901	112928100	*	0.697466	0.884775	-0.313531	13	112927730	112969431	+	ENSMUSG00000042426	0	887.202	0.94482	-0.0818886	0.163327	-0.501379	0.616105	0.831029	Dhx29	protein_coding	DEAH (Asp-Glu-Ala-His) box polypeptide 29
13	112927901	112928100	*	0.697466	0.884775	-0.313531	13	112867780	112927380	-	ENSMUSG00000016018	-522	1698.67	0.917937	-0.123533	0.125925	-0.981005	0.32659	0.634417	Skiv2l2	protein_coding	superkiller viralicidic activity 2-like 2 (S. cerevisiae)
13	112928001	112928200	*	0.273627	0.717262	-0.668449	13	112927730	112969431	+	ENSMUSG00000042426	0	887.202	0.94482	-0.0818886	0.163327	-0.501379	0.616105	0.831029	Dhx29	protein_coding	DEAH (Asp-Glu-Ala-His) box polypeptide 29
13	112928001	112928200	*	0.273627	0.717262	-0.668449	13	112867780	112927380	-	ENSMUSG00000016018	-622	1698.67	0.917937	-0.123533	0.125925	-0.981005	0.32659	0.634417	Skiv2l2	protein_coding	superkiller viralicidic activity 2-like 2 (S. cerevisiae)
13	112928101	112928300	*	0.958732	0.928236	-0.0624836	13	112927730	112969431	+	ENSMUSG00000042426	0	887.202	0.94482	-0.0818886	0.163327	-0.501379	0.616105	0.831029	Dhx29	protein_coding	DEAH (Asp-Glu-Ala-His) box polypeptide 29
13	112928101	112928300	*	0.958732	0.928236	-0.0624836	13	112867780	112927380	-	ENSMUSG00000016018	-722	1698.67	0.917937	-0.123533	0.125925	-0.981005	0.32659	0.634417	Skiv2l2	protein_coding	superkiller viralicidic activity 2-like 2 (S. cerevisiae)
13	112928201	112928400	*	0.805975	0.905262	0.394071	13	112927730	112969431	+	ENSMUSG00000042426	0	887.202	0.94482	-0.0818886	0.163327	-0.501379	0.616105	0.831029	Dhx29	protein_coding	DEAH (Asp-Glu-Ala-His) box polypeptide 29
13	112928201	112928400	*	0.805975	0.905262	0.394071	13	112867780	112927380	-	ENSMUSG00000016018	-822	1698.67	0.917937	-0.123533	0.125925	-0.981005	0.32659	0.634417	Skiv2l2	protein_coding	superkiller viralicidic activity 2-like 2 (S. cerevisiae)
13	112928401	112928600	*	0.0133202	0.240076	12.3246	13	112927730	112969431	+	ENSMUSG00000042426	0	887.202	0.94482	-0.0818886	0.163327	-0.501379	0.616105	0.831029	Dhx29	protein_coding	DEAH (Asp-Glu-Ala-His) box polypeptide 29
13	112928401	112928600	*	0.0133202	0.240076	12.3246	13	112867780	112927380	-	ENSMUSG00000016018	-1022	1698.67	0.917937	-0.123533	0.125925	-0.981005	0.32659	0.634417	Skiv2l2	protein_coding	superkiller viralicidic activity 2-like 2 (S. cerevisiae)
13	112928501	112928700	*	0.0133202	0.240076	12.3246	13	112927730	112969431	+	ENSMUSG00000042426	0	887.202	0.94482	-0.0818886	0.163327	-0.501379	0.616105	0.831029	Dhx29	protein_coding	DEAH (Asp-Glu-Ala-His) box polypeptide 29
13	112928501	112928700	*	0.0133202	0.240076	12.3246	13	112867780	112927380	-	ENSMUSG00000016018	-1122	1698.67	0.917937	-0.123533	0.125925	-0.981005	0.32659	0.634417	Skiv2l2	protein_coding	superkiller viralicidic activity 2-like 2 (S. cerevisiae)
13	112937401	112937600	*	0.650437	0.873007	1.62495	13	112927730	112969431	+	ENSMUSG00000042426	0	887.202	0.94482	-0.0818886	0.163327	-0.501379	0.616105	0.831029	Dhx29	protein_coding	DEAH (Asp-Glu-Ala-His) box polypeptide 29
13	112937501	112937700	*	0.981975	0.931284	-0.0752296	13	112927730	112969431	+	ENSMUSG00000042426	0	887.202	0.94482	-0.0818886	0.163327	-0.501379	0.616105	0.831029	Dhx29	protein_coding	DEAH (Asp-Glu-Ala-His) box polypeptide 29
13	112985701	112985900	*	0.302759	0.736724	-5.02495	13	112987802	112990778	+	ENSMUSG00000042417	-1903	25.8888	1.00738	0.0106138	0.325193	0.0326384	0.973963	0.991234	Ccno	protein_coding	cyclin O
13	112988101	112988300	*	0.672012	0.878659	-0.169112	13	112987802	112990778	+	ENSMUSG00000042417	0	25.8888	1.00738	0.0106138	0.325193	0.0326384	0.973963	0.991234	Ccno	protein_coding	cyclin O
13	112988201	112988400	*	0.357892	0.769085	0.333717	13	112987802	112990778	+	ENSMUSG00000042417	0	25.8888	1.00738	0.0106138	0.325193	0.0326384	0.973963	0.991234	Ccno	protein_coding	cyclin O
13	112988801	112989000	*	0.750693	0.895322	0.150518	13	112987802	112990778	+	ENSMUSG00000042417	0	25.8888	1.00738	0.0106138	0.325193	0.0326384	0.973963	0.991234	Ccno	protein_coding	cyclin O
13	112988901	112989100	*	0.477393	0.820834	0.672532	13	112987802	112990778	+	ENSMUSG00000042417	0	25.8888	1.00738	0.0106138	0.325193	0.0326384	0.973963	0.991234	Ccno	protein_coding	cyclin O
13	112989001	112989200	*	0.505709	0.830545	0.603647	13	112987802	112990778	+	ENSMUSG00000042417	0	25.8888	1.00738	0.0106138	0.325193	0.0326384	0.973963	0.991234	Ccno	protein_coding	cyclin O
13	112989101	112989300	*	0.319426	0.746952	1.08177	13	112987802	112990778	+	ENSMUSG00000042417	0	25.8888	1.00738	0.0106138	0.325193	0.0326384	0.973963	0.991234	Ccno	protein_coding	cyclin O
13	112989201	112989400	*	0.0935416	0.516071	5.86812	13	112987802	112990778	+	ENSMUSG00000042417	0	25.8888	1.00738	0.0106138	0.325193	0.0326384	0.973963	0.991234	Ccno	protein_coding	cyclin O
13	113041301	113041500	*	0.0110052	0.219875	-16.0502	13	113042763	113046388	-	ENSMUSG00000021760	1264	4690.28	1.1602	0.214369	0.0872425	2.45717	0.0140038	0.128199	Gpx8	protein_coding	glutathione peroxidase 8 (putative)
13	113041401	113041600	*	0.12381	0.567449	-11.4583	13	113042763	113046388	-	ENSMUSG00000021760	1164	4690.28	1.1602	0.214369	0.0872425	2.45717	0.0140038	0.128199	Gpx8	protein_coding	glutathione peroxidase 8 (putative)
13	113046201	113046400	*	0.716087	0.888339	0.250831	13	113042763	113046388	-	ENSMUSG00000021760	0	4690.28	1.1602	0.214369	0.0872425	2.45717	0.0140038	0.128199	Gpx8	protein_coding	glutathione peroxidase 8 (putative)
13	113046301	113046500	*	0.785459	0.901478	0.203468	13	113042763	113046388	-	ENSMUSG00000021760	0	4690.28	1.1602	0.214369	0.0872425	2.45717	0.0140038	0.128199	Gpx8	protein_coding	glutathione peroxidase 8 (putative)
13	113209901	113210100	*	0.433174	0.803934	3.41222	13	113209659	113218098	+	ENSMUSG00000042379	0	8.40553	1.08351	0.115716	0.851082	0.135964	0.89185	0.962827	Esm1	protein_coding	endothelial cell-specific molecule 1
13	113210001	113210200	*	0.436374	0.805328	3.06942	13	113209659	113218098	+	ENSMUSG00000042379	0	8.40553	1.08351	0.115716	0.851082	0.135964	0.89185	0.962827	Esm1	protein_coding	endothelial cell-specific molecule 1
13	113210101	113210300	*	0.597537	0.859171	1.91929	13	113209659	113218098	+	ENSMUSG00000042379	0	8.40553	1.08351	0.115716	0.851082	0.135964	0.89185	0.962827	Esm1	protein_coding	endothelial cell-specific molecule 1
13	113321801	113322000	*	0.416631	0.796732	2.17276	13	113317084	113379711	+	ENSMUSG00000021763	0	176.571	1.0159	0.0227522	0.274998	0.0827357	0.934062	0.977447	BC067074	protein_coding	cDNA sequence BC067074
13	113321901	113322100	*	0.0683873	0.463225	1.97087	13	113317084	113379711	+	ENSMUSG00000021763	0	176.571	1.0159	0.0227522	0.274998	0.0827357	0.934062	0.977447	BC067074	protein_coding	cDNA sequence BC067074
13	113322001	113322200	*	0.189038	0.647166	0.811829	13	113317084	113379711	+	ENSMUSG00000021763	0	176.571	1.0159	0.0227522	0.274998	0.0827357	0.934062	0.977447	BC067074	protein_coding	cDNA sequence BC067074
13	113322101	113322300	*	0.626456	0.866833	0.338655	13	113317084	113379711	+	ENSMUSG00000021763	0	176.571	1.0159	0.0227522	0.274998	0.0827357	0.934062	0.977447	BC067074	protein_coding	cDNA sequence BC067074
13	113601801	113602000	*	0.873482	0.915924	0.463364	13	113592180	113618564	-	ENSMUSG00000042364	0	3690.4	0.810511	-0.303097	0.154592	-1.96063	0.0499222	0.257091	Snx18	protein_coding	sorting nexin 18
13	113601901	113602100	*	0.895072	0.918819	0.460299	13	113592180	113618564	-	ENSMUSG00000042364	0	3690.4	0.810511	-0.303097	0.154592	-1.96063	0.0499222	0.257091	Snx18	protein_coding	sorting nexin 18
13	113602301	113602500	*	0.436035	0.805241	4.24829	13	113592180	113618564	-	ENSMUSG00000042364	0	3690.4	0.810511	-0.303097	0.154592	-1.96063	0.0499222	0.257091	Snx18	protein_coding	sorting nexin 18
13	113602401	113602600	*	0.3105	0.741687	4.78661	13	113592180	113618564	-	ENSMUSG00000042364	0	3690.4	0.810511	-0.303097	0.154592	-1.96063	0.0499222	0.257091	Snx18	protein_coding	sorting nexin 18
13	113602701	113602900	*	0.835136	0.909882	-0.505648	13	113592180	113618564	-	ENSMUSG00000042364	0	3690.4	0.810511	-0.303097	0.154592	-1.96063	0.0499222	0.257091	Snx18	protein_coding	sorting nexin 18
13	113602801	113603000	*	0.272065	0.71629	-2.41313	13	113592180	113618564	-	ENSMUSG00000042364	0	3690.4	0.810511	-0.303097	0.154592	-1.96063	0.0499222	0.257091	Snx18	protein_coding	sorting nexin 18
13	113602901	113603100	*	0.551707	0.845805	-2.52908	13	113592180	113618564	-	ENSMUSG00000042364	0	3690.4	0.810511	-0.303097	0.154592	-1.96063	0.0499222	0.257091	Snx18	protein_coding	sorting nexin 18
13	113603001	113603200	*	0.545689	0.843853	-1.48045	13	113592180	113618564	-	ENSMUSG00000042364	0	3690.4	0.810511	-0.303097	0.154592	-1.96063	0.0499222	0.257091	Snx18	protein_coding	sorting nexin 18
13	113603601	113603800	*	0.580503	0.85424	2.59048	13	113592180	113618564	-	ENSMUSG00000042364	0	3690.4	0.810511	-0.303097	0.154592	-1.96063	0.0499222	0.257091	Snx18	protein_coding	sorting nexin 18
13	113603701	113603900	*	0.580503	0.85424	2.59048	13	113592180	113618564	-	ENSMUSG00000042364	0	3690.4	0.810511	-0.303097	0.154592	-1.96063	0.0499222	0.257091	Snx18	protein_coding	sorting nexin 18
13	113606001	113606200	*	0.882783	0.91685	-0.82478	13	113592180	113618564	-	ENSMUSG00000042364	0	3690.4	0.810511	-0.303097	0.154592	-1.96063	0.0499222	0.257091	Snx18	protein_coding	sorting nexin 18
13	113606101	113606300	*	0.52473	0.836376	2.89819	13	113592180	113618564	-	ENSMUSG00000042364	0	3690.4	0.810511	-0.303097	0.154592	-1.96063	0.0499222	0.257091	Snx18	protein_coding	sorting nexin 18
13	113607501	113607700	*	0.0190502	0.278371	13.9453	13	113592180	113618564	-	ENSMUSG00000042364	0	3690.4	0.810511	-0.303097	0.154592	-1.96063	0.0499222	0.257091	Snx18	protein_coding	sorting nexin 18
13	113607601	113607800	*	0.107144	0.541297	7.42155	13	113592180	113618564	-	ENSMUSG00000042364	0	3690.4	0.810511	-0.303097	0.154592	-1.96063	0.0499222	0.257091	Snx18	protein_coding	sorting nexin 18
13	113607701	113607900	*	0.2863	0.726542	3.45118	13	113592180	113618564	-	ENSMUSG00000042364	0	3690.4	0.810511	-0.303097	0.154592	-1.96063	0.0499222	0.257091	Snx18	protein_coding	sorting nexin 18
13	113607801	113608000	*	0.345327	0.76179	1.20867	13	113592180	113618564	-	ENSMUSG00000042364	0	3690.4	0.810511	-0.303097	0.154592	-1.96063	0.0499222	0.257091	Snx18	protein_coding	sorting nexin 18
13	113607901	113608100	*	0.762902	0.897727	0.487871	13	113592180	113618564	-	ENSMUSG00000042364	0	3690.4	0.810511	-0.303097	0.154592	-1.96063	0.0499222	0.257091	Snx18	protein_coding	sorting nexin 18
13	113608201	113608400	*	0.586057	0.855747	2.5436	13	113592180	113618564	-	ENSMUSG00000042364	0	3690.4	0.810511	-0.303097	0.154592	-1.96063	0.0499222	0.257091	Snx18	protein_coding	sorting nexin 18
13	113608301	113608500	*	0.456915	0.813404	2.86247	13	113592180	113618564	-	ENSMUSG00000042364	0	3690.4	0.810511	-0.303097	0.154592	-1.96063	0.0499222	0.257091	Snx18	protein_coding	sorting nexin 18
13	113611301	113611500	*	0.439116	0.806409	0.979296	13	113592180	113618564	-	ENSMUSG00000042364	0	3690.4	0.810511	-0.303097	0.154592	-1.96063	0.0499222	0.257091	Snx18	protein_coding	sorting nexin 18
13	113611401	113611600	*	0.838776	0.910506	-0.370197	13	113592180	113618564	-	ENSMUSG00000042364	0	3690.4	0.810511	-0.303097	0.154592	-1.96063	0.0499222	0.257091	Snx18	protein_coding	sorting nexin 18
13	113611501	113611700	*	0.117516	0.558868	3.32267	13	113592180	113618564	-	ENSMUSG00000042364	0	3690.4	0.810511	-0.303097	0.154592	-1.96063	0.0499222	0.257091	Snx18	protein_coding	sorting nexin 18
13	113612801	113613000	*	0.856991	0.913523	0.169882	13	113592180	113618564	-	ENSMUSG00000042364	0	3690.4	0.810511	-0.303097	0.154592	-1.96063	0.0499222	0.257091	Snx18	protein_coding	sorting nexin 18
13	113612901	113613100	*	0.616963	0.864386	-0.223015	13	113592180	113618564	-	ENSMUSG00000042364	0	3690.4	0.810511	-0.303097	0.154592	-1.96063	0.0499222	0.257091	Snx18	protein_coding	sorting nexin 18
13	113613001	113613200	*	0.792771	0.902767	0.146316	13	113592180	113618564	-	ENSMUSG00000042364	0	3690.4	0.810511	-0.303097	0.154592	-1.96063	0.0499222	0.257091	Snx18	protein_coding	sorting nexin 18
13	113613101	113613300	*	0.537487	0.840923	-0.400402	13	113592180	113618564	-	ENSMUSG00000042364	0	3690.4	0.810511	-0.303097	0.154592	-1.96063	0.0499222	0.257091	Snx18	protein_coding	sorting nexin 18
13	113613201	113613400	*	0.396421	0.787742	-0.406412	13	113592180	113618564	-	ENSMUSG00000042364	0	3690.4	0.810511	-0.303097	0.154592	-1.96063	0.0499222	0.257091	Snx18	protein_coding	sorting nexin 18
13	113613601	113613800	*	0.389528	0.784384	0.79389	13	113592180	113618564	-	ENSMUSG00000042364	0	3690.4	0.810511	-0.303097	0.154592	-1.96063	0.0499222	0.257091	Snx18	protein_coding	sorting nexin 18
13	113613701	113613900	*	0.597234	0.85904	0.696803	13	113592180	113618564	-	ENSMUSG00000042364	0	3690.4	0.810511	-0.303097	0.154592	-1.96063	0.0499222	0.257091	Snx18	protein_coding	sorting nexin 18
13	113613801	113614000	*	0.299476	0.734809	0.863606	13	113592180	113618564	-	ENSMUSG00000042364	0	3690.4	0.810511	-0.303097	0.154592	-1.96063	0.0499222	0.257091	Snx18	protein_coding	sorting nexin 18
13	113613901	113614100	*	0.956065	0.927846	0.0330521	13	113592180	113618564	-	ENSMUSG00000042364	0	3690.4	0.810511	-0.303097	0.154592	-1.96063	0.0499222	0.257091	Snx18	protein_coding	sorting nexin 18
13	113614001	113614200	*	0.828699	0.908801	0.1496	13	113592180	113618564	-	ENSMUSG00000042364	0	3690.4	0.810511	-0.303097	0.154592	-1.96063	0.0499222	0.257091	Snx18	protein_coding	sorting nexin 18
13	113614101	113614300	*	0.157351	0.612373	1.14212	13	113592180	113618564	-	ENSMUSG00000042364	0	3690.4	0.810511	-0.303097	0.154592	-1.96063	0.0499222	0.257091	Snx18	protein_coding	sorting nexin 18
13	113614501	113614700	*	0.695026	0.884202	-0.443556	13	113592180	113618564	-	ENSMUSG00000042364	0	3690.4	0.810511	-0.303097	0.154592	-1.96063	0.0499222	0.257091	Snx18	protein_coding	sorting nexin 18
13	113614601	113614800	*	0.15675	0.611555	-1.06108	13	113592180	113618564	-	ENSMUSG00000042364	0	3690.4	0.810511	-0.303097	0.154592	-1.96063	0.0499222	0.257091	Snx18	protein_coding	sorting nexin 18
13	113614701	113614900	*	0.965441	0.929139	-0.0167219	13	113592180	113618564	-	ENSMUSG00000042364	0	3690.4	0.810511	-0.303097	0.154592	-1.96063	0.0499222	0.257091	Snx18	protein_coding	sorting nexin 18
13	113614801	113615000	*	0.556946	0.847623	0.2469	13	113592180	113618564	-	ENSMUSG00000042364	0	3690.4	0.810511	-0.303097	0.154592	-1.96063	0.0499222	0.257091	Snx18	protein_coding	sorting nexin 18
13	113614901	113615100	*	0.904547	0.920143	0.2038	13	113592180	113618564	-	ENSMUSG00000042364	0	3690.4	0.810511	-0.303097	0.154592	-1.96063	0.0499222	0.257091	Snx18	protein_coding	sorting nexin 18
13	113615001	113615200	*	0.679927	0.880598	0.262262	13	113592180	113618564	-	ENSMUSG00000042364	0	3690.4	0.810511	-0.303097	0.154592	-1.96063	0.0499222	0.257091	Snx18	protein_coding	sorting nexin 18
13	113615101	113615300	*	0.373806	0.777221	0.593957	13	113592180	113618564	-	ENSMUSG00000042364	0	3690.4	0.810511	-0.303097	0.154592	-1.96063	0.0499222	0.257091	Snx18	protein_coding	sorting nexin 18
13	113615201	113615400	*	0.477608	0.820929	0.434288	13	113592180	113618564	-	ENSMUSG00000042364	0	3690.4	0.810511	-0.303097	0.154592	-1.96063	0.0499222	0.257091	Snx18	protein_coding	sorting nexin 18
13	113615301	113615500	*	0.931875	0.924345	-0.0532423	13	113592180	113618564	-	ENSMUSG00000042364	0	3690.4	0.810511	-0.303097	0.154592	-1.96063	0.0499222	0.257091	Snx18	protein_coding	sorting nexin 18
13	113615401	113615600	*	0.750589	0.895318	0.35908	13	113592180	113618564	-	ENSMUSG00000042364	0	3690.4	0.810511	-0.303097	0.154592	-1.96063	0.0499222	0.257091	Snx18	protein_coding	sorting nexin 18
13	113615501	113615700	*	0.724685	0.890381	-0.272805	13	113592180	113618564	-	ENSMUSG00000042364	0	3690.4	0.810511	-0.303097	0.154592	-1.96063	0.0499222	0.257091	Snx18	protein_coding	sorting nexin 18
13	113615601	113615800	*	0.108968	0.544608	-1.0178	13	113592180	113618564	-	ENSMUSG00000042364	0	3690.4	0.810511	-0.303097	0.154592	-1.96063	0.0499222	0.257091	Snx18	protein_coding	sorting nexin 18
13	113615701	113615900	*	0.140832	0.591233	-1.18033	13	113592180	113618564	-	ENSMUSG00000042364	0	3690.4	0.810511	-0.303097	0.154592	-1.96063	0.0499222	0.257091	Snx18	protein_coding	sorting nexin 18
13	113616501	113616700	*	0.203433	0.661506	0.725867	13	113592180	113618564	-	ENSMUSG00000042364	0	3690.4	0.810511	-0.303097	0.154592	-1.96063	0.0499222	0.257091	Snx18	protein_coding	sorting nexin 18
13	113616601	113616800	*	0.356259	0.768131	-0.594512	13	113592180	113618564	-	ENSMUSG00000042364	0	3690.4	0.810511	-0.303097	0.154592	-1.96063	0.0499222	0.257091	Snx18	protein_coding	sorting nexin 18
13	113618801	113619000	*	0.606163	0.861317	-3.94269	13	113592180	113618564	-	ENSMUSG00000042364	-238	3690.4	0.810511	-0.303097	0.154592	-1.96063	0.0499222	0.257091	Snx18	protein_coding	sorting nexin 18
13	113618901	113619100	*	0.760245	0.897257	-1.12645	13	113592180	113618564	-	ENSMUSG00000042364	-338	3690.4	0.810511	-0.303097	0.154592	-1.96063	0.0499222	0.257091	Snx18	protein_coding	sorting nexin 18
13	113619301	113619500	*	0.395782	0.787461	2.07331	13	113592180	113618564	-	ENSMUSG00000042364	-738	3690.4	0.810511	-0.303097	0.154592	-1.96063	0.0499222	0.257091	Snx18	protein_coding	sorting nexin 18
13	113619401	113619600	*	0.930438	0.924151	0.148117	13	113592180	113618564	-	ENSMUSG00000042364	-838	3690.4	0.810511	-0.303097	0.154592	-1.96063	0.0499222	0.257091	Snx18	protein_coding	sorting nexin 18
13	113619501	113619700	*	0.571297	0.851731	-1.02113	13	113592180	113618564	-	ENSMUSG00000042364	-938	3690.4	0.810511	-0.303097	0.154592	-1.96063	0.0499222	0.257091	Snx18	protein_coding	sorting nexin 18
13	113619601	113619800	*	0.950181	0.927005	-0.089786	13	113592180	113618564	-	ENSMUSG00000042364	-1038	3690.4	0.810511	-0.303097	0.154592	-1.96063	0.0499222	0.257091	Snx18	protein_coding	sorting nexin 18
13	113619701	113619900	*	0.594213	0.858074	-0.771353	13	113592180	113618564	-	ENSMUSG00000042364	-1138	3690.4	0.810511	-0.303097	0.154592	-1.96063	0.0499222	0.257091	Snx18	protein_coding	sorting nexin 18
13	113793801	113794000	*	0.0514466	0.416098	-7.14441	13	113794505	114157461	+	ENSMUSG00000042348	-506	372.944	0.95155	-0.0716489	0.150775	-0.475203	0.634642	0.841064	Arl15	protein_coding	ADP-ribosylation factor-like 15
13	113793901	113794100	*	0.298258	0.73415	-3.11764	13	113794505	114157461	+	ENSMUSG00000042348	-406	372.944	0.95155	-0.0716489	0.150775	-0.475203	0.634642	0.841064	Arl15	protein_coding	ADP-ribosylation factor-like 15
13	113794001	113794200	*	0.920377	0.9226	0.121484	13	113794505	114157461	+	ENSMUSG00000042348	-306	372.944	0.95155	-0.0716489	0.150775	-0.475203	0.634642	0.841064	Arl15	protein_coding	ADP-ribosylation factor-like 15
13	113795001	113795200	*	0.0992115	0.526555	0.902821	13	113794505	114157461	+	ENSMUSG00000042348	0	372.944	0.95155	-0.0716489	0.150775	-0.475203	0.634642	0.841064	Arl15	protein_coding	ADP-ribosylation factor-like 15
13	113795101	113795300	*	0.0520881	0.41795	1.01717	13	113794505	114157461	+	ENSMUSG00000042348	0	372.944	0.95155	-0.0716489	0.150775	-0.475203	0.634642	0.841064	Arl15	protein_coding	ADP-ribosylation factor-like 15
13	113795201	113795400	*	0.508819	0.831666	-0.380137	13	113794505	114157461	+	ENSMUSG00000042348	0	372.944	0.95155	-0.0716489	0.150775	-0.475203	0.634642	0.841064	Arl15	protein_coding	ADP-ribosylation factor-like 15
13	113795301	113795500	*	0.939833	0.925509	-0.0295596	13	113794505	114157461	+	ENSMUSG00000042348	0	372.944	0.95155	-0.0716489	0.150775	-0.475203	0.634642	0.841064	Arl15	protein_coding	ADP-ribosylation factor-like 15
13	113795401	113795600	*	0.157966	0.613306	0.668798	13	113794505	114157461	+	ENSMUSG00000042348	0	372.944	0.95155	-0.0716489	0.150775	-0.475203	0.634642	0.841064	Arl15	protein_coding	ADP-ribosylation factor-like 15
13	113795501	113795700	*	0.491524	0.825904	-0.848612	13	113794505	114157461	+	ENSMUSG00000042348	0	372.944	0.95155	-0.0716489	0.150775	-0.475203	0.634642	0.841064	Arl15	protein_coding	ADP-ribosylation factor-like 15
13	113795601	113795800	*	0.818037	0.907238	0.503738	13	113794505	114157461	+	ENSMUSG00000042348	0	372.944	0.95155	-0.0716489	0.150775	-0.475203	0.634642	0.841064	Arl15	protein_coding	ADP-ribosylation factor-like 15
13	113795701	113795900	*	0.79914	0.904025	-0.486423	13	113794505	114157461	+	ENSMUSG00000042348	0	372.944	0.95155	-0.0716489	0.150775	-0.475203	0.634642	0.841064	Arl15	protein_coding	ADP-ribosylation factor-like 15
13	113795801	113796000	*	0.407938	0.792472	-1.96678	13	113794505	114157461	+	ENSMUSG00000042348	0	372.944	0.95155	-0.0716489	0.150775	-0.475203	0.634642	0.841064	Arl15	protein_coding	ADP-ribosylation factor-like 15
13	113795901	113796100	*	0.302487	0.736471	-6.75989	13	113794505	114157461	+	ENSMUSG00000042348	0	372.944	0.95155	-0.0716489	0.150775	-0.475203	0.634642	0.841064	Arl15	protein_coding	ADP-ribosylation factor-like 15
13	113796001	113796200	*	0.302487	0.736471	-6.75989	13	113794505	114157461	+	ENSMUSG00000042348	0	372.944	0.95155	-0.0716489	0.150775	-0.475203	0.634642	0.841064	Arl15	protein_coding	ADP-ribosylation factor-like 15
13	113796301	113796500	*	0.390558	0.784922	-6.6536	13	113794505	114157461	+	ENSMUSG00000042348	0	372.944	0.95155	-0.0716489	0.150775	-0.475203	0.634642	0.841064	Arl15	protein_coding	ADP-ribosylation factor-like 15
13	113796401	113796600	*	0.390558	0.784922	-6.6536	13	113794505	114157461	+	ENSMUSG00000042348	0	372.944	0.95155	-0.0716489	0.150775	-0.475203	0.634642	0.841064	Arl15	protein_coding	ADP-ribosylation factor-like 15
13	113796501	113796700	*	0.969677	0.929548	-0.0636672	13	113794505	114157461	+	ENSMUSG00000042348	0	372.944	0.95155	-0.0716489	0.150775	-0.475203	0.634642	0.841064	Arl15	protein_coding	ADP-ribosylation factor-like 15
13	113796601	113796800	*	0.745755	0.89432	-0.454705	13	113794505	114157461	+	ENSMUSG00000042348	0	372.944	0.95155	-0.0716489	0.150775	-0.475203	0.634642	0.841064	Arl15	protein_coding	ADP-ribosylation factor-like 15
13	113796701	113796900	*	0.577472	0.853438	-0.910538	13	113794505	114157461	+	ENSMUSG00000042348	0	372.944	0.95155	-0.0716489	0.150775	-0.475203	0.634642	0.841064	Arl15	protein_coding	ADP-ribosylation factor-like 15
13	113796801	113797000	*	0.995893	0.933158	-0.0225301	13	113794505	114157461	+	ENSMUSG00000042348	0	372.944	0.95155	-0.0716489	0.150775	-0.475203	0.634642	0.841064	Arl15	protein_coding	ADP-ribosylation factor-like 15
13	113802301	113802500	*	0.719766	0.889263	0.972177	13	113794505	114157461	+	ENSMUSG00000042348	0	372.944	0.95155	-0.0716489	0.150775	-0.475203	0.634642	0.841064	Arl15	protein_coding	ADP-ribosylation factor-like 15
13	113802401	113802600	*	0.798944	0.904004	-0.783423	13	113794505	114157461	+	ENSMUSG00000042348	0	372.944	0.95155	-0.0716489	0.150775	-0.475203	0.634642	0.841064	Arl15	protein_coding	ADP-ribosylation factor-like 15
13	113814101	113814300	*	0.918111	0.922167	-0.329923	13	113794505	114157461	+	ENSMUSG00000042348	0	372.944	0.95155	-0.0716489	0.150775	-0.475203	0.634642	0.841064	Arl15	protein_coding	ADP-ribosylation factor-like 15
13	113814201	113814400	*	0.950415	0.927021	-0.186335	13	113794505	114157461	+	ENSMUSG00000042348	0	372.944	0.95155	-0.0716489	0.150775	-0.475203	0.634642	0.841064	Arl15	protein_coding	ADP-ribosylation factor-like 15
13	113831001	113831200	*	0.766265	0.898326	1.2061	13	113794505	114157461	+	ENSMUSG00000042348	0	372.944	0.95155	-0.0716489	0.150775	-0.475203	0.634642	0.841064	Arl15	protein_coding	ADP-ribosylation factor-like 15
13	113831101	113831300	*	0.931165	0.924253	-0.294054	13	113794505	114157461	+	ENSMUSG00000042348	0	372.944	0.95155	-0.0716489	0.150775	-0.475203	0.634642	0.841064	Arl15	protein_coding	ADP-ribosylation factor-like 15
13	113850201	113850400	*	0.27773	0.720204	-2.99578	13	113794505	114157461	+	ENSMUSG00000042348	0	372.944	0.95155	-0.0716489	0.150775	-0.475203	0.634642	0.841064	Arl15	protein_coding	ADP-ribosylation factor-like 15
13	113850301	113850500	*	0.211042	0.668216	-3.72299	13	113794505	114157461	+	ENSMUSG00000042348	0	372.944	0.95155	-0.0716489	0.150775	-0.475203	0.634642	0.841064	Arl15	protein_coding	ADP-ribosylation factor-like 15
13	113850401	113850600	*	0.701944	0.885576	-1.10036	13	113794505	114157461	+	ENSMUSG00000042348	0	372.944	0.95155	-0.0716489	0.150775	-0.475203	0.634642	0.841064	Arl15	protein_coding	ADP-ribosylation factor-like 15
13	113850501	113850700	*	0.701944	0.885576	-1.10036	13	113794505	114157461	+	ENSMUSG00000042348	0	372.944	0.95155	-0.0716489	0.150775	-0.475203	0.634642	0.841064	Arl15	protein_coding	ADP-ribosylation factor-like 15
13	113850601	113850800	*	0.00259076	0.111623	-6.62929	13	113794505	114157461	+	ENSMUSG00000042348	0	372.944	0.95155	-0.0716489	0.150775	-0.475203	0.634642	0.841064	Arl15	protein_coding	ADP-ribosylation factor-like 15
13	113850701	113850900	*	0.0122432	0.230923	-6.87828	13	113794505	114157461	+	ENSMUSG00000042348	0	372.944	0.95155	-0.0716489	0.150775	-0.475203	0.634642	0.841064	Arl15	protein_coding	ADP-ribosylation factor-like 15
13	113850801	113851000	*	0.0129578	0.237149	-9.27507	13	113794505	114157461	+	ENSMUSG00000042348	0	372.944	0.95155	-0.0716489	0.150775	-0.475203	0.634642	0.841064	Arl15	protein_coding	ADP-ribosylation factor-like 15
13	113850901	113851100	*	0.240449	0.693412	-4.40845	13	113794505	114157461	+	ENSMUSG00000042348	0	372.944	0.95155	-0.0716489	0.150775	-0.475203	0.634642	0.841064	Arl15	protein_coding	ADP-ribosylation factor-like 15
13	113851001	113851200	*	0.84357	0.911442	-0.803383	13	113794505	114157461	+	ENSMUSG00000042348	0	372.944	0.95155	-0.0716489	0.150775	-0.475203	0.634642	0.841064	Arl15	protein_coding	ADP-ribosylation factor-like 15
13	113852101	113852300	*	0.252401	0.702034	-3.02043	13	113794505	114157461	+	ENSMUSG00000042348	0	372.944	0.95155	-0.0716489	0.150775	-0.475203	0.634642	0.841064	Arl15	protein_coding	ADP-ribosylation factor-like 15
13	113852201	113852400	*	0.0514966	0.416305	-4.95969	13	113794505	114157461	+	ENSMUSG00000042348	0	372.944	0.95155	-0.0716489	0.150775	-0.475203	0.634642	0.841064	Arl15	protein_coding	ADP-ribosylation factor-like 15
13	113852301	113852500	*	0.112732	0.550894	-3.04117	13	113794505	114157461	+	ENSMUSG00000042348	0	372.944	0.95155	-0.0716489	0.150775	-0.475203	0.634642	0.841064	Arl15	protein_coding	ADP-ribosylation factor-like 15
13	113852401	113852600	*	0.608708	0.86187	-0.724685	13	113794505	114157461	+	ENSMUSG00000042348	0	372.944	0.95155	-0.0716489	0.150775	-0.475203	0.634642	0.841064	Arl15	protein_coding	ADP-ribosylation factor-like 15
13	113853901	113854100	*	0.446458	0.80922	-5.01909	13	113794505	114157461	+	ENSMUSG00000042348	0	372.944	0.95155	-0.0716489	0.150775	-0.475203	0.634642	0.841064	Arl15	protein_coding	ADP-ribosylation factor-like 15
13	113854001	113854200	*	0.0161784	0.260691	-6.58835	13	113794505	114157461	+	ENSMUSG00000042348	0	372.944	0.95155	-0.0716489	0.150775	-0.475203	0.634642	0.841064	Arl15	protein_coding	ADP-ribosylation factor-like 15
13	113854101	113854300	*	0.0457102	0.397685	-5.47503	13	113794505	114157461	+	ENSMUSG00000042348	0	372.944	0.95155	-0.0716489	0.150775	-0.475203	0.634642	0.841064	Arl15	protein_coding	ADP-ribosylation factor-like 15
13	113854301	113854500	*	0.361318	0.770765	5.01653	13	113794505	114157461	+	ENSMUSG00000042348	0	372.944	0.95155	-0.0716489	0.150775	-0.475203	0.634642	0.841064	Arl15	protein_coding	ADP-ribosylation factor-like 15
13	113854401	113854600	*	0.0189025	0.277364	7.05643	13	113794505	114157461	+	ENSMUSG00000042348	0	372.944	0.95155	-0.0716489	0.150775	-0.475203	0.634642	0.841064	Arl15	protein_coding	ADP-ribosylation factor-like 15
13	113854501	113854700	*	0.0258659	0.316981	7.9611	13	113794505	114157461	+	ENSMUSG00000042348	0	372.944	0.95155	-0.0716489	0.150775	-0.475203	0.634642	0.841064	Arl15	protein_coding	ADP-ribosylation factor-like 15
13	113854601	113854800	*	0.179926	0.638113	3.43274	13	113794505	114157461	+	ENSMUSG00000042348	0	372.944	0.95155	-0.0716489	0.150775	-0.475203	0.634642	0.841064	Arl15	protein_coding	ADP-ribosylation factor-like 15
13	113854701	113854900	*	0.0527589	0.419757	5.14205	13	113794505	114157461	+	ENSMUSG00000042348	0	372.944	0.95155	-0.0716489	0.150775	-0.475203	0.634642	0.841064	Arl15	protein_coding	ADP-ribosylation factor-like 15
13	113854801	113855000	*	0.0865588	0.502308	8.32587	13	113794505	114157461	+	ENSMUSG00000042348	0	372.944	0.95155	-0.0716489	0.150775	-0.475203	0.634642	0.841064	Arl15	protein_coding	ADP-ribosylation factor-like 15
13	113854901	113855100	*	0.0775387	0.483774	11.2058	13	113794505	114157461	+	ENSMUSG00000042348	0	372.944	0.95155	-0.0716489	0.150775	-0.475203	0.634642	0.841064	Arl15	protein_coding	ADP-ribosylation factor-like 15
13	113855001	113855200	*	0.0229173	0.300853	11.5071	13	113794505	114157461	+	ENSMUSG00000042348	0	372.944	0.95155	-0.0716489	0.150775	-0.475203	0.634642	0.841064	Arl15	protein_coding	ADP-ribosylation factor-like 15
13	113856701	113856900	*	0.468289	0.817632	-2.69837	13	113794505	114157461	+	ENSMUSG00000042348	0	372.944	0.95155	-0.0716489	0.150775	-0.475203	0.634642	0.841064	Arl15	protein_coding	ADP-ribosylation factor-like 15
13	113856801	113857000	*	0.468289	0.817632	-2.69837	13	113794505	114157461	+	ENSMUSG00000042348	0	372.944	0.95155	-0.0716489	0.150775	-0.475203	0.634642	0.841064	Arl15	protein_coding	ADP-ribosylation factor-like 15
13	113858601	113858800	*	0.879401	0.916645	-0.665313	13	113794505	114157461	+	ENSMUSG00000042348	0	372.944	0.95155	-0.0716489	0.150775	-0.475203	0.634642	0.841064	Arl15	protein_coding	ADP-ribosylation factor-like 15
13	113858701	113858900	*	0.879401	0.916645	-0.665313	13	113794505	114157461	+	ENSMUSG00000042348	0	372.944	0.95155	-0.0716489	0.150775	-0.475203	0.634642	0.841064	Arl15	protein_coding	ADP-ribosylation factor-like 15
13	113858901	113859100	*	0.00554955	0.161168	6.28894	13	113794505	114157461	+	ENSMUSG00000042348	0	372.944	0.95155	-0.0716489	0.150775	-0.475203	0.634642	0.841064	Arl15	protein_coding	ADP-ribosylation factor-like 15
13	113859001	113859200	*	0.0019204	0.0967042	7.31331	13	113794505	114157461	+	ENSMUSG00000042348	0	372.944	0.95155	-0.0716489	0.150775	-0.475203	0.634642	0.841064	Arl15	protein_coding	ADP-ribosylation factor-like 15
13	113859101	113859300	*	0.00604154	0.16791	11.6802	13	113794505	114157461	+	ENSMUSG00000042348	0	372.944	0.95155	-0.0716489	0.150775	-0.475203	0.634642	0.841064	Arl15	protein_coding	ADP-ribosylation factor-like 15
13	113859201	113859400	*	0.00925308	0.203838	5.25865	13	113794505	114157461	+	ENSMUSG00000042348	0	372.944	0.95155	-0.0716489	0.150775	-0.475203	0.634642	0.841064	Arl15	protein_coding	ADP-ribosylation factor-like 15
13	113859301	113859500	*	0.0171571	0.266591	4.85407	13	113794505	114157461	+	ENSMUSG00000042348	0	372.944	0.95155	-0.0716489	0.150775	-0.475203	0.634642	0.841064	Arl15	protein_coding	ADP-ribosylation factor-like 15
13	113859401	113859600	*	0.610262	0.862387	0.899561	13	113794505	114157461	+	ENSMUSG00000042348	0	372.944	0.95155	-0.0716489	0.150775	-0.475203	0.634642	0.841064	Arl15	protein_coding	ADP-ribosylation factor-like 15
13	113859501	113859700	*	0.993487	0.932802	-0.0127883	13	113794505	114157461	+	ENSMUSG00000042348	0	372.944	0.95155	-0.0716489	0.150775	-0.475203	0.634642	0.841064	Arl15	protein_coding	ADP-ribosylation factor-like 15
13	113859701	113859900	*	0.0588364	0.437335	-9.72882	13	113794505	114157461	+	ENSMUSG00000042348	0	372.944	0.95155	-0.0716489	0.150775	-0.475203	0.634642	0.841064	Arl15	protein_coding	ADP-ribosylation factor-like 15
13	113859801	113860000	*	0.0588364	0.437335	-9.72882	13	113794505	114157461	+	ENSMUSG00000042348	0	372.944	0.95155	-0.0716489	0.150775	-0.475203	0.634642	0.841064	Arl15	protein_coding	ADP-ribosylation factor-like 15
13	113864301	113864500	*	0.0761894	0.480952	-9.94479	13	113794505	114157461	+	ENSMUSG00000042348	0	372.944	0.95155	-0.0716489	0.150775	-0.475203	0.634642	0.841064	Arl15	protein_coding	ADP-ribosylation factor-like 15
13	113864401	113864600	*	0.118846	0.56068	-6.34264	13	113794505	114157461	+	ENSMUSG00000042348	0	372.944	0.95155	-0.0716489	0.150775	-0.475203	0.634642	0.841064	Arl15	protein_coding	ADP-ribosylation factor-like 15
13	113864501	113864700	*	0.725211	0.890463	-1.34672	13	113794505	114157461	+	ENSMUSG00000042348	0	372.944	0.95155	-0.0716489	0.150775	-0.475203	0.634642	0.841064	Arl15	protein_coding	ADP-ribosylation factor-like 15
13	113864601	113864800	*	0.447575	0.809663	-2.79103	13	113794505	114157461	+	ENSMUSG00000042348	0	372.944	0.95155	-0.0716489	0.150775	-0.475203	0.634642	0.841064	Arl15	protein_coding	ADP-ribosylation factor-like 15
13	113864701	113864900	*	0.00955168	0.20649	-9.2266	13	113794505	114157461	+	ENSMUSG00000042348	0	372.944	0.95155	-0.0716489	0.150775	-0.475203	0.634642	0.841064	Arl15	protein_coding	ADP-ribosylation factor-like 15
13	113864801	113865000	*	0.000781987	0.0625314	-14.0988	13	113794505	114157461	+	ENSMUSG00000042348	0	372.944	0.95155	-0.0716489	0.150775	-0.475203	0.634642	0.841064	Arl15	protein_coding	ADP-ribosylation factor-like 15
13	113865401	113865600	*	0.904545	0.920143	0.673744	13	113794505	114157461	+	ENSMUSG00000042348	0	372.944	0.95155	-0.0716489	0.150775	-0.475203	0.634642	0.841064	Arl15	protein_coding	ADP-ribosylation factor-like 15
13	113865501	113865700	*	0.233382	0.687223	-2.52025	13	113794505	114157461	+	ENSMUSG00000042348	0	372.944	0.95155	-0.0716489	0.150775	-0.475203	0.634642	0.841064	Arl15	protein_coding	ADP-ribosylation factor-like 15
13	113865601	113865800	*	0.336327	0.756839	-2.112	13	113794505	114157461	+	ENSMUSG00000042348	0	372.944	0.95155	-0.0716489	0.150775	-0.475203	0.634642	0.841064	Arl15	protein_coding	ADP-ribosylation factor-like 15
13	113865701	113865900	*	0.928233	0.923832	-0.156603	13	113794505	114157461	+	ENSMUSG00000042348	0	372.944	0.95155	-0.0716489	0.150775	-0.475203	0.634642	0.841064	Arl15	protein_coding	ADP-ribosylation factor-like 15
13	113865801	113866000	*	0.88984	0.918038	0.160733	13	113794505	114157461	+	ENSMUSG00000042348	0	372.944	0.95155	-0.0716489	0.150775	-0.475203	0.634642	0.841064	Arl15	protein_coding	ADP-ribosylation factor-like 15
13	113865901	113866100	*	0.729085	0.891159	0.370169	13	113794505	114157461	+	ENSMUSG00000042348	0	372.944	0.95155	-0.0716489	0.150775	-0.475203	0.634642	0.841064	Arl15	protein_coding	ADP-ribosylation factor-like 15
13	113866001	113866200	*	0.306391	0.739093	2.34354	13	113794505	114157461	+	ENSMUSG00000042348	0	372.944	0.95155	-0.0716489	0.150775	-0.475203	0.634642	0.841064	Arl15	protein_coding	ADP-ribosylation factor-like 15
13	113866101	113866300	*	0.407486	0.792331	3.65609	13	113794505	114157461	+	ENSMUSG00000042348	0	372.944	0.95155	-0.0716489	0.150775	-0.475203	0.634642	0.841064	Arl15	protein_coding	ADP-ribosylation factor-like 15
13	113867701	113867900	*	0.130703	0.577123	-8.9106	13	113794505	114157461	+	ENSMUSG00000042348	0	372.944	0.95155	-0.0716489	0.150775	-0.475203	0.634642	0.841064	Arl15	protein_coding	ADP-ribosylation factor-like 15
13	113867801	113868000	*	0.130703	0.577123	-8.9106	13	113794505	114157461	+	ENSMUSG00000042348	0	372.944	0.95155	-0.0716489	0.150775	-0.475203	0.634642	0.841064	Arl15	protein_coding	ADP-ribosylation factor-like 15
13	113869201	113869400	*	0.752795	0.895771	-0.257379	13	113794505	114157461	+	ENSMUSG00000042348	0	372.944	0.95155	-0.0716489	0.150775	-0.475203	0.634642	0.841064	Arl15	protein_coding	ADP-ribosylation factor-like 15
13	113869301	113869500	*	0.752795	0.895771	-0.257379	13	113794505	114157461	+	ENSMUSG00000042348	0	372.944	0.95155	-0.0716489	0.150775	-0.475203	0.634642	0.841064	Arl15	protein_coding	ADP-ribosylation factor-like 15
13	113869801	113870000	*	0.0789287	0.486889	-6.11909	13	113794505	114157461	+	ENSMUSG00000042348	0	372.944	0.95155	-0.0716489	0.150775	-0.475203	0.634642	0.841064	Arl15	protein_coding	ADP-ribosylation factor-like 15
13	113869901	113870100	*	0.204088	0.6622	-3.13929	13	113794505	114157461	+	ENSMUSG00000042348	0	372.944	0.95155	-0.0716489	0.150775	-0.475203	0.634642	0.841064	Arl15	protein_coding	ADP-ribosylation factor-like 15
13	113870001	113870200	*	0.0408814	0.379596	-5.53945	13	113794505	114157461	+	ENSMUSG00000042348	0	372.944	0.95155	-0.0716489	0.150775	-0.475203	0.634642	0.841064	Arl15	protein_coding	ADP-ribosylation factor-like 15
13	113870301	113870500	*	0.106431	0.539891	-7.53924	13	113794505	114157461	+	ENSMUSG00000042348	0	372.944	0.95155	-0.0716489	0.150775	-0.475203	0.634642	0.841064	Arl15	protein_coding	ADP-ribosylation factor-like 15
13	113870401	113870600	*	0.00117271	0.0758893	-15.7436	13	113794505	114157461	+	ENSMUSG00000042348	0	372.944	0.95155	-0.0716489	0.150775	-0.475203	0.634642	0.841064	Arl15	protein_coding	ADP-ribosylation factor-like 15
13	113870501	113870700	*	0.000339906	0.0411184	-12.7852	13	113794505	114157461	+	ENSMUSG00000042348	0	372.944	0.95155	-0.0716489	0.150775	-0.475203	0.634642	0.841064	Arl15	protein_coding	ADP-ribosylation factor-like 15
13	113870601	113870800	*	3.03093e-05	0.0107735	-13.0844	13	113794505	114157461	+	ENSMUSG00000042348	0	372.944	0.95155	-0.0716489	0.150775	-0.475203	0.634642	0.841064	Arl15	protein_coding	ADP-ribosylation factor-like 15
13	113870701	113870900	*	1.84485e-05	0.00789024	-21.01	13	113794505	114157461	+	ENSMUSG00000042348	0	372.944	0.95155	-0.0716489	0.150775	-0.475203	0.634642	0.841064	Arl15	protein_coding	ADP-ribosylation factor-like 15
13	113870801	113871000	*	5.10446e-05	0.0145328	-19.3094	13	113794505	114157461	+	ENSMUSG00000042348	0	372.944	0.95155	-0.0716489	0.150775	-0.475203	0.634642	0.841064	Arl15	protein_coding	ADP-ribosylation factor-like 15
13	113877101	113877300	*	0.519065	0.834761	4.96576	13	113794505	114157461	+	ENSMUSG00000042348	0	372.944	0.95155	-0.0716489	0.150775	-0.475203	0.634642	0.841064	Arl15	protein_coding	ADP-ribosylation factor-like 15
13	113877201	113877400	*	0.830964	0.909134	-0.863854	13	113794505	114157461	+	ENSMUSG00000042348	0	372.944	0.95155	-0.0716489	0.150775	-0.475203	0.634642	0.841064	Arl15	protein_coding	ADP-ribosylation factor-like 15
13	113877301	113877500	*	0.142376	0.593137	-6.17879	13	113794505	114157461	+	ENSMUSG00000042348	0	372.944	0.95155	-0.0716489	0.150775	-0.475203	0.634642	0.841064	Arl15	protein_coding	ADP-ribosylation factor-like 15
13	113877401	113877600	*	0.720101	0.889332	0.385969	13	113794505	114157461	+	ENSMUSG00000042348	0	372.944	0.95155	-0.0716489	0.150775	-0.475203	0.634642	0.841064	Arl15	protein_coding	ADP-ribosylation factor-like 15
13	113877501	113877700	*	0.387601	0.783525	-0.684464	13	113794505	114157461	+	ENSMUSG00000042348	0	372.944	0.95155	-0.0716489	0.150775	-0.475203	0.634642	0.841064	Arl15	protein_coding	ADP-ribosylation factor-like 15
13	113877601	113877800	*	0.183627	0.641897	-1.51515	13	113794505	114157461	+	ENSMUSG00000042348	0	372.944	0.95155	-0.0716489	0.150775	-0.475203	0.634642	0.841064	Arl15	protein_coding	ADP-ribosylation factor-like 15
13	113883201	113883400	*	0.117816	0.559249	6.44464	13	113794505	114157461	+	ENSMUSG00000042348	0	372.944	0.95155	-0.0716489	0.150775	-0.475203	0.634642	0.841064	Arl15	protein_coding	ADP-ribosylation factor-like 15
13	113883301	113883500	*	0.912725	0.92132	-0.265956	13	113794505	114157461	+	ENSMUSG00000042348	0	372.944	0.95155	-0.0716489	0.150775	-0.475203	0.634642	0.841064	Arl15	protein_coding	ADP-ribosylation factor-like 15
13	113883401	113883600	*	0.0674955	0.460953	-5.44456	13	113794505	114157461	+	ENSMUSG00000042348	0	372.944	0.95155	-0.0716489	0.150775	-0.475203	0.634642	0.841064	Arl15	protein_coding	ADP-ribosylation factor-like 15
13	113888701	113888900	*	0.493209	0.826459	-1.51668	13	113794505	114157461	+	ENSMUSG00000042348	0	372.944	0.95155	-0.0716489	0.150775	-0.475203	0.634642	0.841064	Arl15	protein_coding	ADP-ribosylation factor-like 15
13	113888801	113889000	*	0.293531	0.731072	-2.70051	13	113794505	114157461	+	ENSMUSG00000042348	0	372.944	0.95155	-0.0716489	0.150775	-0.475203	0.634642	0.841064	Arl15	protein_coding	ADP-ribosylation factor-like 15
13	113890001	113890200	*	0.0435348	0.390048	3.84853	13	113794505	114157461	+	ENSMUSG00000042348	0	372.944	0.95155	-0.0716489	0.150775	-0.475203	0.634642	0.841064	Arl15	protein_coding	ADP-ribosylation factor-like 15
13	113890101	113890300	*	0.92651	0.923548	-0.18748	13	113794505	114157461	+	ENSMUSG00000042348	0	372.944	0.95155	-0.0716489	0.150775	-0.475203	0.634642	0.841064	Arl15	protein_coding	ADP-ribosylation factor-like 15
13	113890201	113890400	*	0.24278	0.695231	-1.81264	13	113794505	114157461	+	ENSMUSG00000042348	0	372.944	0.95155	-0.0716489	0.150775	-0.475203	0.634642	0.841064	Arl15	protein_coding	ADP-ribosylation factor-like 15
13	113902801	113903000	*	0.0850909	0.499733	-4.7788	13	113794505	114157461	+	ENSMUSG00000042348	0	372.944	0.95155	-0.0716489	0.150775	-0.475203	0.634642	0.841064	Arl15	protein_coding	ADP-ribosylation factor-like 15
13	113902901	113903100	*	0.173009	0.630629	-3.03998	13	113794505	114157461	+	ENSMUSG00000042348	0	372.944	0.95155	-0.0716489	0.150775	-0.475203	0.634642	0.841064	Arl15	protein_coding	ADP-ribosylation factor-like 15
13	113903001	113903200	*	0.923085	0.923132	-0.375094	13	113794505	114157461	+	ENSMUSG00000042348	0	372.944	0.95155	-0.0716489	0.150775	-0.475203	0.634642	0.841064	Arl15	protein_coding	ADP-ribosylation factor-like 15
13	113957501	113957700	*	0.943	0.925981	0.101018	13	113794505	114157461	+	ENSMUSG00000042348	0	372.944	0.95155	-0.0716489	0.150775	-0.475203	0.634642	0.841064	Arl15	protein_coding	ADP-ribosylation factor-like 15
13	113957601	113957800	*	0.943	0.925981	0.101018	13	113794505	114157461	+	ENSMUSG00000042348	0	372.944	0.95155	-0.0716489	0.150775	-0.475203	0.634642	0.841064	Arl15	protein_coding	ADP-ribosylation factor-like 15
13	113973201	113973400	*	0.455836	0.812968	2.16367	13	113794505	114157461	+	ENSMUSG00000042348	0	372.944	0.95155	-0.0716489	0.150775	-0.475203	0.634642	0.841064	Arl15	protein_coding	ADP-ribosylation factor-like 15
13	113973301	113973500	*	0.274998	0.718308	3.53718	13	113794505	114157461	+	ENSMUSG00000042348	0	372.944	0.95155	-0.0716489	0.150775	-0.475203	0.634642	0.841064	Arl15	protein_coding	ADP-ribosylation factor-like 15
13	113973401	113973600	*	0.387479	0.783518	3.60749	13	113794505	114157461	+	ENSMUSG00000042348	0	372.944	0.95155	-0.0716489	0.150775	-0.475203	0.634642	0.841064	Arl15	protein_coding	ADP-ribosylation factor-like 15
13	113973501	113973700	*	0.602699	0.860534	2.22878	13	113794505	114157461	+	ENSMUSG00000042348	0	372.944	0.95155	-0.0716489	0.150775	-0.475203	0.634642	0.841064	Arl15	protein_coding	ADP-ribosylation factor-like 15
13	113977901	113978100	*	0.623753	0.866124	-1.16758	13	113794505	114157461	+	ENSMUSG00000042348	0	372.944	0.95155	-0.0716489	0.150775	-0.475203	0.634642	0.841064	Arl15	protein_coding	ADP-ribosylation factor-like 15
13	113978001	113978200	*	0.706497	0.886486	0.63017	13	113794505	114157461	+	ENSMUSG00000042348	0	372.944	0.95155	-0.0716489	0.150775	-0.475203	0.634642	0.841064	Arl15	protein_coding	ADP-ribosylation factor-like 15
13	113978101	113978300	*	0.412191	0.79446	1.49351	13	113794505	114157461	+	ENSMUSG00000042348	0	372.944	0.95155	-0.0716489	0.150775	-0.475203	0.634642	0.841064	Arl15	protein_coding	ADP-ribosylation factor-like 15
13	113996901	113997100	*	0.887231	0.917612	0.303327	13	113794505	114157461	+	ENSMUSG00000042348	0	372.944	0.95155	-0.0716489	0.150775	-0.475203	0.634642	0.841064	Arl15	protein_coding	ADP-ribosylation factor-like 15
13	113997001	113997200	*	0.48954	0.825234	-1.65432	13	113794505	114157461	+	ENSMUSG00000042348	0	372.944	0.95155	-0.0716489	0.150775	-0.475203	0.634642	0.841064	Arl15	protein_coding	ADP-ribosylation factor-like 15
13	113997101	113997300	*	0.535965	0.840517	1.38211	13	113794505	114157461	+	ENSMUSG00000042348	0	372.944	0.95155	-0.0716489	0.150775	-0.475203	0.634642	0.841064	Arl15	protein_coding	ADP-ribosylation factor-like 15
13	113997201	113997400	*	0.227121	0.68216	2.35057	13	113794505	114157461	+	ENSMUSG00000042348	0	372.944	0.95155	-0.0716489	0.150775	-0.475203	0.634642	0.841064	Arl15	protein_coding	ADP-ribosylation factor-like 15
13	114003401	114003600	*	0.21594	0.672561	9.93422	13	113794505	114157461	+	ENSMUSG00000042348	0	372.944	0.95155	-0.0716489	0.150775	-0.475203	0.634642	0.841064	Arl15	protein_coding	ADP-ribosylation factor-like 15
13	114003501	114003700	*	0.123692	0.567328	9.98734	13	113794505	114157461	+	ENSMUSG00000042348	0	372.944	0.95155	-0.0716489	0.150775	-0.475203	0.634642	0.841064	Arl15	protein_coding	ADP-ribosylation factor-like 15
13	114003601	114003800	*	0.0332677	0.350227	15.2756	13	113794505	114157461	+	ENSMUSG00000042348	0	372.944	0.95155	-0.0716489	0.150775	-0.475203	0.634642	0.841064	Arl15	protein_coding	ADP-ribosylation factor-like 15
13	114026001	114026200	*	0.00156092	0.0874213	-25.6203	13	113794505	114157461	+	ENSMUSG00000042348	0	372.944	0.95155	-0.0716489	0.150775	-0.475203	0.634642	0.841064	Arl15	protein_coding	ADP-ribosylation factor-like 15
13	114026101	114026300	*	0.0620551	0.44654	-8.72892	13	113794505	114157461	+	ENSMUSG00000042348	0	372.944	0.95155	-0.0716489	0.150775	-0.475203	0.634642	0.841064	Arl15	protein_coding	ADP-ribosylation factor-like 15
13	114026201	114026400	*	0.147078	0.599265	-6.61609	13	113794505	114157461	+	ENSMUSG00000042348	0	372.944	0.95155	-0.0716489	0.150775	-0.475203	0.634642	0.841064	Arl15	protein_coding	ADP-ribosylation factor-like 15
13	114026301	114026500	*	0.0848228	0.499227	-7.27955	13	113794505	114157461	+	ENSMUSG00000042348	0	372.944	0.95155	-0.0716489	0.150775	-0.475203	0.634642	0.841064	Arl15	protein_coding	ADP-ribosylation factor-like 15
13	114026401	114026600	*	0.111308	0.548219	-7.74316	13	113794505	114157461	+	ENSMUSG00000042348	0	372.944	0.95155	-0.0716489	0.150775	-0.475203	0.634642	0.841064	Arl15	protein_coding	ADP-ribosylation factor-like 15
13	114026501	114026700	*	0.0567251	0.431288	-8.86272	13	113794505	114157461	+	ENSMUSG00000042348	0	372.944	0.95155	-0.0716489	0.150775	-0.475203	0.634642	0.841064	Arl15	protein_coding	ADP-ribosylation factor-like 15
13	114026601	114026800	*	0.0106637	0.216595	-9.64324	13	113794505	114157461	+	ENSMUSG00000042348	0	372.944	0.95155	-0.0716489	0.150775	-0.475203	0.634642	0.841064	Arl15	protein_coding	ADP-ribosylation factor-like 15
13	114026701	114026900	*	0.0908968	0.511129	-3.96422	13	113794505	114157461	+	ENSMUSG00000042348	0	372.944	0.95155	-0.0716489	0.150775	-0.475203	0.634642	0.841064	Arl15	protein_coding	ADP-ribosylation factor-like 15
13	114026801	114027000	*	0.687664	0.8824	-1.22617	13	113794505	114157461	+	ENSMUSG00000042348	0	372.944	0.95155	-0.0716489	0.150775	-0.475203	0.634642	0.841064	Arl15	protein_coding	ADP-ribosylation factor-like 15
13	114026901	114027100	*	0.173594	0.631468	-3.56516	13	113794505	114157461	+	ENSMUSG00000042348	0	372.944	0.95155	-0.0716489	0.150775	-0.475203	0.634642	0.841064	Arl15	protein_coding	ADP-ribosylation factor-like 15
13	114027001	114027200	*	0.000344387	0.041378	-8.78034	13	113794505	114157461	+	ENSMUSG00000042348	0	372.944	0.95155	-0.0716489	0.150775	-0.475203	0.634642	0.841064	Arl15	protein_coding	ADP-ribosylation factor-like 15
13	114027101	114027300	*	0.000485274	0.0492871	-12.4996	13	113794505	114157461	+	ENSMUSG00000042348	0	372.944	0.95155	-0.0716489	0.150775	-0.475203	0.634642	0.841064	Arl15	protein_coding	ADP-ribosylation factor-like 15
13	114060401	114060600	*	0.52514	0.836558	-4.25033	13	113794505	114157461	+	ENSMUSG00000042348	0	372.944	0.95155	-0.0716489	0.150775	-0.475203	0.634642	0.841064	Arl15	protein_coding	ADP-ribosylation factor-like 15
13	114060501	114060700	*	0.495567	0.827205	4.1341	13	113794505	114157461	+	ENSMUSG00000042348	0	372.944	0.95155	-0.0716489	0.150775	-0.475203	0.634642	0.841064	Arl15	protein_coding	ADP-ribosylation factor-like 15
13	114065301	114065500	*	0.00371331	0.132562	-12.6943	13	113794505	114157461	+	ENSMUSG00000042348	0	372.944	0.95155	-0.0716489	0.150775	-0.475203	0.634642	0.841064	Arl15	protein_coding	ADP-ribosylation factor-like 15
13	114065401	114065600	*	0.0457845	0.397751	-12.0936	13	113794505	114157461	+	ENSMUSG00000042348	0	372.944	0.95155	-0.0716489	0.150775	-0.475203	0.634642	0.841064	Arl15	protein_coding	ADP-ribosylation factor-like 15
13	114068801	114069000	*	0.0624857	0.447792	3.70235	13	113794505	114157461	+	ENSMUSG00000042348	0	372.944	0.95155	-0.0716489	0.150775	-0.475203	0.634642	0.841064	Arl15	protein_coding	ADP-ribosylation factor-like 15
13	114068901	114069100	*	0.125682	0.570152	2.55636	13	113794505	114157461	+	ENSMUSG00000042348	0	372.944	0.95155	-0.0716489	0.150775	-0.475203	0.634642	0.841064	Arl15	protein_coding	ADP-ribosylation factor-like 15
13	114069001	114069200	*	0.789392	0.902262	0.511993	13	113794505	114157461	+	ENSMUSG00000042348	0	372.944	0.95155	-0.0716489	0.150775	-0.475203	0.634642	0.841064	Arl15	protein_coding	ADP-ribosylation factor-like 15
13	114087401	114087600	*	0.578673	0.853804	-1.35069	13	113794505	114157461	+	ENSMUSG00000042348	0	372.944	0.95155	-0.0716489	0.150775	-0.475203	0.634642	0.841064	Arl15	protein_coding	ADP-ribosylation factor-like 15
13	114087501	114087700	*	0.578673	0.853804	-1.35069	13	113794505	114157461	+	ENSMUSG00000042348	0	372.944	0.95155	-0.0716489	0.150775	-0.475203	0.634642	0.841064	Arl15	protein_coding	ADP-ribosylation factor-like 15
13	114087601	114087800	*	0.995944	0.933169	0.0215617	13	113794505	114157461	+	ENSMUSG00000042348	0	372.944	0.95155	-0.0716489	0.150775	-0.475203	0.634642	0.841064	Arl15	protein_coding	ADP-ribosylation factor-like 15
13	114087701	114087900	*	0.408986	0.792967	1.78877	13	113794505	114157461	+	ENSMUSG00000042348	0	372.944	0.95155	-0.0716489	0.150775	-0.475203	0.634642	0.841064	Arl15	protein_coding	ADP-ribosylation factor-like 15
13	114087801	114088000	*	0.24885	0.699778	3.29338	13	113794505	114157461	+	ENSMUSG00000042348	0	372.944	0.95155	-0.0716489	0.150775	-0.475203	0.634642	0.841064	Arl15	protein_coding	ADP-ribosylation factor-like 15
13	114087901	114088100	*	0.000494391	0.0497446	11.7374	13	113794505	114157461	+	ENSMUSG00000042348	0	372.944	0.95155	-0.0716489	0.150775	-0.475203	0.634642	0.841064	Arl15	protein_coding	ADP-ribosylation factor-like 15
13	114088001	114088200	*	0.000494391	0.0497446	11.7374	13	113794505	114157461	+	ENSMUSG00000042348	0	372.944	0.95155	-0.0716489	0.150775	-0.475203	0.634642	0.841064	Arl15	protein_coding	ADP-ribosylation factor-like 15
13	114088101	114088300	*	0.129439	0.575439	11.9255	13	113794505	114157461	+	ENSMUSG00000042348	0	372.944	0.95155	-0.0716489	0.150775	-0.475203	0.634642	0.841064	Arl15	protein_coding	ADP-ribosylation factor-like 15
13	114088201	114088400	*	0.536431	0.840566	3.52564	13	113794505	114157461	+	ENSMUSG00000042348	0	372.944	0.95155	-0.0716489	0.150775	-0.475203	0.634642	0.841064	Arl15	protein_coding	ADP-ribosylation factor-like 15
13	114096701	114096900	*	0.895809	0.918953	-0.639823	13	113794505	114157461	+	ENSMUSG00000042348	0	372.944	0.95155	-0.0716489	0.150775	-0.475203	0.634642	0.841064	Arl15	protein_coding	ADP-ribosylation factor-like 15
13	114096801	114097000	*	0.895809	0.918953	-0.639823	13	113794505	114157461	+	ENSMUSG00000042348	0	372.944	0.95155	-0.0716489	0.150775	-0.475203	0.634642	0.841064	Arl15	protein_coding	ADP-ribosylation factor-like 15
13	114114301	114114500	*	0.0187195	0.276469	6.63888	13	113794505	114157461	+	ENSMUSG00000042348	0	372.944	0.95155	-0.0716489	0.150775	-0.475203	0.634642	0.841064	Arl15	protein_coding	ADP-ribosylation factor-like 15
13	114114401	114114600	*	0.0681206	0.4627	3.69467	13	113794505	114157461	+	ENSMUSG00000042348	0	372.944	0.95155	-0.0716489	0.150775	-0.475203	0.634642	0.841064	Arl15	protein_coding	ADP-ribosylation factor-like 15
13	114114501	114114700	*	0.796818	0.903628	-0.407718	13	113794505	114157461	+	ENSMUSG00000042348	0	372.944	0.95155	-0.0716489	0.150775	-0.475203	0.634642	0.841064	Arl15	protein_coding	ADP-ribosylation factor-like 15
13	114152701	114152900	*	0.251384	0.70146	4.33558	13	113794505	114157461	+	ENSMUSG00000042348	0	372.944	0.95155	-0.0716489	0.150775	-0.475203	0.634642	0.841064	Arl15	protein_coding	ADP-ribosylation factor-like 15
13	114152801	114153000	*	0.21976	0.675686	5.28674	13	113794505	114157461	+	ENSMUSG00000042348	0	372.944	0.95155	-0.0716489	0.150775	-0.475203	0.634642	0.841064	Arl15	protein_coding	ADP-ribosylation factor-like 15
13	114157901	114158100	*	0.0172709	0.267519	-17.6101	13	113794505	114157461	+	ENSMUSG00000042348	441	372.944	0.95155	-0.0716489	0.150775	-0.475203	0.634642	0.841064	Arl15	protein_coding	ADP-ribosylation factor-like 15
13	114158001	114158200	*	0.00709476	0.180829	-11.043	13	113794505	114157461	+	ENSMUSG00000042348	541	372.944	0.95155	-0.0716489	0.150775	-0.475203	0.634642	0.841064	Arl15	protein_coding	ADP-ribosylation factor-like 15
13	114158101	114158300	*	0.00974803	0.208427	-4.85248	13	113794505	114157461	+	ENSMUSG00000042348	641	372.944	0.95155	-0.0716489	0.150775	-0.475203	0.634642	0.841064	Arl15	protein_coding	ADP-ribosylation factor-like 15
13	114158201	114158400	*	0.0183137	0.274033	-2.55817	13	113794505	114157461	+	ENSMUSG00000042348	741	372.944	0.95155	-0.0716489	0.150775	-0.475203	0.634642	0.841064	Arl15	protein_coding	ADP-ribosylation factor-like 15
13	114158301	114158500	*	0.729947	0.8914	-0.244159	13	113794505	114157461	+	ENSMUSG00000042348	841	372.944	0.95155	-0.0716489	0.150775	-0.475203	0.634642	0.841064	Arl15	protein_coding	ADP-ribosylation factor-like 15
13	114158401	114158600	*	0.755084	0.89609	0.403312	13	113794505	114157461	+	ENSMUSG00000042348	941	372.944	0.95155	-0.0716489	0.150775	-0.475203	0.634642	0.841064	Arl15	protein_coding	ADP-ribosylation factor-like 15
13	114297801	114298000	*	0.168831	0.625459	-6.77131	13	114287795	114388094	-	ENSMUSG00000021764	0	1902.91	1.0908	0.125381	0.116061	1.0803	0.280008	0.593773	Ndufs4	protein_coding	NADH dehydrogenase (ubiquinone) Fe-S protein 4
13	114297901	114298100	*	0.291686	0.729836	-3.54739	13	114287795	114388094	-	ENSMUSG00000021764	0	1902.91	1.0908	0.125381	0.116061	1.0803	0.280008	0.593773	Ndufs4	protein_coding	NADH dehydrogenase (ubiquinone) Fe-S protein 4
13	114298001	114298200	*	0.277065	0.719877	2.67058	13	114287795	114388094	-	ENSMUSG00000021764	0	1902.91	1.0908	0.125381	0.116061	1.0803	0.280008	0.593773	Ndufs4	protein_coding	NADH dehydrogenase (ubiquinone) Fe-S protein 4
13	114303501	114303700	*	0.0774414	0.483509	6.5706	13	114287795	114388094	-	ENSMUSG00000021764	0	1902.91	1.0908	0.125381	0.116061	1.0803	0.280008	0.593773	Ndufs4	protein_coding	NADH dehydrogenase (ubiquinone) Fe-S protein 4
13	114303601	114303800	*	0.558898	0.848215	-1.94805	13	114287795	114388094	-	ENSMUSG00000021764	0	1902.91	1.0908	0.125381	0.116061	1.0803	0.280008	0.593773	Ndufs4	protein_coding	NADH dehydrogenase (ubiquinone) Fe-S protein 4
13	114310401	114310600	*	0.459514	0.814422	2.33258	13	114287795	114388094	-	ENSMUSG00000021764	0	1902.91	1.0908	0.125381	0.116061	1.0803	0.280008	0.593773	Ndufs4	protein_coding	NADH dehydrogenase (ubiquinone) Fe-S protein 4
13	114310501	114310700	*	0.5084	0.831541	1.51503	13	114287795	114388094	-	ENSMUSG00000021764	0	1902.91	1.0908	0.125381	0.116061	1.0803	0.280008	0.593773	Ndufs4	protein_coding	NADH dehydrogenase (ubiquinone) Fe-S protein 4
13	114310601	114310800	*	0.943173	0.925981	-0.0992494	13	114287795	114388094	-	ENSMUSG00000021764	0	1902.91	1.0908	0.125381	0.116061	1.0803	0.280008	0.593773	Ndufs4	protein_coding	NADH dehydrogenase (ubiquinone) Fe-S protein 4
13	114310701	114310900	*	0.598059	0.859329	-0.615697	13	114287795	114388094	-	ENSMUSG00000021764	0	1902.91	1.0908	0.125381	0.116061	1.0803	0.280008	0.593773	Ndufs4	protein_coding	NADH dehydrogenase (ubiquinone) Fe-S protein 4
13	114310801	114311000	*	0.684233	0.881579	-0.47181	13	114287795	114388094	-	ENSMUSG00000021764	0	1902.91	1.0908	0.125381	0.116061	1.0803	0.280008	0.593773	Ndufs4	protein_coding	NADH dehydrogenase (ubiquinone) Fe-S protein 4
13	114310901	114311100	*	0.803962	0.90483	-0.631229	13	114287795	114388094	-	ENSMUSG00000021764	0	1902.91	1.0908	0.125381	0.116061	1.0803	0.280008	0.593773	Ndufs4	protein_coding	NADH dehydrogenase (ubiquinone) Fe-S protein 4
13	114320001	114320200	*	0.176459	0.634762	3.87255	13	114287795	114388094	-	ENSMUSG00000021764	0	1902.91	1.0908	0.125381	0.116061	1.0803	0.280008	0.593773	Ndufs4	protein_coding	NADH dehydrogenase (ubiquinone) Fe-S protein 4
13	114320101	114320300	*	0.176459	0.634762	3.87255	13	114287795	114388094	-	ENSMUSG00000021764	0	1902.91	1.0908	0.125381	0.116061	1.0803	0.280008	0.593773	Ndufs4	protein_coding	NADH dehydrogenase (ubiquinone) Fe-S protein 4
13	114387301	114387500	*	0.287725	0.72739	-0.739155	13	114287795	114388094	-	ENSMUSG00000021764	0	1902.91	1.0908	0.125381	0.116061	1.0803	0.280008	0.593773	Ndufs4	protein_coding	NADH dehydrogenase (ubiquinone) Fe-S protein 4
13	114387401	114387600	*	0.682026	0.881243	-0.2717	13	114287795	114388094	-	ENSMUSG00000021764	0	1902.91	1.0908	0.125381	0.116061	1.0803	0.280008	0.593773	Ndufs4	protein_coding	NADH dehydrogenase (ubiquinone) Fe-S protein 4
13	114387501	114387700	*	0.945053	0.926286	-0.0533191	13	114287795	114388094	-	ENSMUSG00000021764	0	1902.91	1.0908	0.125381	0.116061	1.0803	0.280008	0.593773	Ndufs4	protein_coding	NADH dehydrogenase (ubiquinone) Fe-S protein 4
13	114456301	114456500	*	0.352644	0.766121	-0.612986	13	114452262	114458730	-	ENSMUSG00000021765	0	1658.69	1.27214	0.347257	0.280811	1.23662	0.216227	0.532082	Fst	protein_coding	follistatin
13	114456401	114456600	*	0.40384	0.79083	-0.870146	13	114452262	114458730	-	ENSMUSG00000021765	0	1658.69	1.27214	0.347257	0.280811	1.23662	0.216227	0.532082	Fst	protein_coding	follistatin
13	114456801	114457000	*	0.699085	0.884999	0.146357	13	114452262	114458730	-	ENSMUSG00000021765	0	1658.69	1.27214	0.347257	0.280811	1.23662	0.216227	0.532082	Fst	protein_coding	follistatin
13	114456901	114457100	*	0.750479	0.895295	0.146459	13	114452262	114458730	-	ENSMUSG00000021765	0	1658.69	1.27214	0.347257	0.280811	1.23662	0.216227	0.532082	Fst	protein_coding	follistatin
13	114457001	114457200	*	0.729488	0.891273	-0.30722	13	114452262	114458730	-	ENSMUSG00000021765	0	1658.69	1.27214	0.347257	0.280811	1.23662	0.216227	0.532082	Fst	protein_coding	follistatin
13	114457301	114457500	*	0.770967	0.899209	0.104502	13	114452262	114458730	-	ENSMUSG00000021765	0	1658.69	1.27214	0.347257	0.280811	1.23662	0.216227	0.532082	Fst	protein_coding	follistatin
13	114457401	114457600	*	0.834267	0.909683	-0.0593679	13	114452262	114458730	-	ENSMUSG00000021765	0	1658.69	1.27214	0.347257	0.280811	1.23662	0.216227	0.532082	Fst	protein_coding	follistatin
13	114457501	114457700	*	0.51743	0.834248	-0.318947	13	114452262	114458730	-	ENSMUSG00000021765	0	1658.69	1.27214	0.347257	0.280811	1.23662	0.216227	0.532082	Fst	protein_coding	follistatin
13	114457601	114457800	*	0.592339	0.857537	-0.357129	13	114452262	114458730	-	ENSMUSG00000021765	0	1658.69	1.27214	0.347257	0.280811	1.23662	0.216227	0.532082	Fst	protein_coding	follistatin
13	114458201	114458400	*	0.641761	0.870797	0.363513	13	114452262	114458730	-	ENSMUSG00000021765	0	1658.69	1.27214	0.347257	0.280811	1.23662	0.216227	0.532082	Fst	protein_coding	follistatin
13	114458301	114458500	*	0.679099	0.880333	-0.275132	13	114452262	114458730	-	ENSMUSG00000021765	0	1658.69	1.27214	0.347257	0.280811	1.23662	0.216227	0.532082	Fst	protein_coding	follistatin
13	114458401	114458600	*	0.507908	0.831275	-0.705541	13	114452262	114458730	-	ENSMUSG00000021765	0	1658.69	1.27214	0.347257	0.280811	1.23662	0.216227	0.532082	Fst	protein_coding	follistatin
13	114459701	114459900	*	0.360609	0.770379	-0.731497	13	114452262	114458730	-	ENSMUSG00000021765	-972	1658.69	1.27214	0.347257	0.280811	1.23662	0.216227	0.532082	Fst	protein_coding	follistatin
13	114459801	114460000	*	0.344011	0.760911	-0.399293	13	114452262	114458730	-	ENSMUSG00000021765	-1072	1658.69	1.27214	0.347257	0.280811	1.23662	0.216227	0.532082	Fst	protein_coding	follistatin
13	114459901	114460100	*	0.967122	0.92934	-0.0172739	13	114452262	114458730	-	ENSMUSG00000021765	-1172	1658.69	1.27214	0.347257	0.280811	1.23662	0.216227	0.532082	Fst	protein_coding	follistatin
13	114460001	114460200	*	0.461949	0.815238	0.575092	13	114452262	114458730	-	ENSMUSG00000021765	-1272	1658.69	1.27214	0.347257	0.280811	1.23662	0.216227	0.532082	Fst	protein_coding	follistatin
13	114817201	114817400	*	0.564788	0.849864	2.86765	13	114818244	114829006	+	ENSMUSG00000015536	-845	1252.73	1.05962	0.0835511	0.105833	0.789466	0.42984	0.71359	Mocs2	protein_coding	molybdenum cofactor synthesis 2
13	114817301	114817500	*	0.26077	0.708431	3.52549	13	114818244	114829006	+	ENSMUSG00000015536	-745	1252.73	1.05962	0.0835511	0.105833	0.789466	0.42984	0.71359	Mocs2	protein_coding	molybdenum cofactor synthesis 2
13	114817401	114817600	*	0.210795	0.668038	3.58072	13	114818244	114829006	+	ENSMUSG00000015536	-645	1252.73	1.05962	0.0835511	0.105833	0.789466	0.42984	0.71359	Mocs2	protein_coding	molybdenum cofactor synthesis 2
13	114817501	114817700	*	0.717808	0.888787	0.99427	13	114818244	114829006	+	ENSMUSG00000015536	-545	1252.73	1.05962	0.0835511	0.105833	0.789466	0.42984	0.71359	Mocs2	protein_coding	molybdenum cofactor synthesis 2
13	114817801	114818000	*	0.691955	0.883486	-0.250903	13	114818244	114829006	+	ENSMUSG00000015536	-245	1252.73	1.05962	0.0835511	0.105833	0.789466	0.42984	0.71359	Mocs2	protein_coding	molybdenum cofactor synthesis 2
13	114817901	114818100	*	0.03396	0.35286	-1.17399	13	114818244	114829006	+	ENSMUSG00000015536	-145	1252.73	1.05962	0.0835511	0.105833	0.789466	0.42984	0.71359	Mocs2	protein_coding	molybdenum cofactor synthesis 2
13	114818301	114818500	*	0.885397	0.91727	-0.0533468	13	114818244	114829006	+	ENSMUSG00000015536	0	1252.73	1.05962	0.0835511	0.105833	0.789466	0.42984	0.71359	Mocs2	protein_coding	molybdenum cofactor synthesis 2
13	114818401	114818600	*	0.474707	0.819998	0.248402	13	114818244	114829006	+	ENSMUSG00000015536	0	1252.73	1.05962	0.0835511	0.105833	0.789466	0.42984	0.71359	Mocs2	protein_coding	molybdenum cofactor synthesis 2
13	114818501	114818700	*	0.0282763	0.328595	0.960403	13	114818244	114829006	+	ENSMUSG00000015536	0	1252.73	1.05962	0.0835511	0.105833	0.789466	0.42984	0.71359	Mocs2	protein_coding	molybdenum cofactor synthesis 2
13	114818601	114818800	*	0.0597356	0.440128	0.808063	13	114818244	114829006	+	ENSMUSG00000015536	0	1252.73	1.05962	0.0835511	0.105833	0.789466	0.42984	0.71359	Mocs2	protein_coding	molybdenum cofactor synthesis 2
13	114818701	114818900	*	0.767792	0.898634	0.159602	13	114818244	114829006	+	ENSMUSG00000015536	0	1252.73	1.05962	0.0835511	0.105833	0.789466	0.42984	0.71359	Mocs2	protein_coding	molybdenum cofactor synthesis 2
13	114818801	114819000	*	0.297763	0.73379	-0.638462	13	114818244	114829006	+	ENSMUSG00000015536	0	1252.73	1.05962	0.0835511	0.105833	0.789466	0.42984	0.71359	Mocs2	protein_coding	molybdenum cofactor synthesis 2
13	114818901	114819100	*	0.246257	0.698117	-1.55448	13	114818244	114829006	+	ENSMUSG00000015536	0	1252.73	1.05962	0.0835511	0.105833	0.789466	0.42984	0.71359	Mocs2	protein_coding	molybdenum cofactor synthesis 2
13	114819001	114819200	*	0.00961196	0.206989	-13.8691	13	114818244	114829006	+	ENSMUSG00000015536	0	1252.73	1.05962	0.0835511	0.105833	0.789466	0.42984	0.71359	Mocs2	protein_coding	molybdenum cofactor synthesis 2
13	114819101	114819300	*	0.0310255	0.340885	-8.40781	13	114818244	114829006	+	ENSMUSG00000015536	0	1252.73	1.05962	0.0835511	0.105833	0.789466	0.42984	0.71359	Mocs2	protein_coding	molybdenum cofactor synthesis 2
13	114819201	114819400	*	0.724136	0.890291	-1.03505	13	114818244	114829006	+	ENSMUSG00000015536	0	1252.73	1.05962	0.0835511	0.105833	0.789466	0.42984	0.71359	Mocs2	protein_coding	molybdenum cofactor synthesis 2
13	114819301	114819500	*	0.572626	0.852124	-1.38977	13	114818244	114829006	+	ENSMUSG00000015536	0	1252.73	1.05962	0.0835511	0.105833	0.789466	0.42984	0.71359	Mocs2	protein_coding	molybdenum cofactor synthesis 2
13	114819401	114819600	*	0.689495	0.882852	1.69406	13	114818244	114829006	+	ENSMUSG00000015536	0	1252.73	1.05962	0.0835511	0.105833	0.789466	0.42984	0.71359	Mocs2	protein_coding	molybdenum cofactor synthesis 2
13	114820301	114820500	*	0.833207	0.909489	0.635228	13	114818244	114829006	+	ENSMUSG00000015536	0	1252.73	1.05962	0.0835511	0.105833	0.789466	0.42984	0.71359	Mocs2	protein_coding	molybdenum cofactor synthesis 2
13	114820401	114820600	*	0.867939	0.915086	0.267763	13	114818244	114829006	+	ENSMUSG00000015536	0	1252.73	1.05962	0.0835511	0.105833	0.789466	0.42984	0.71359	Mocs2	protein_coding	molybdenum cofactor synthesis 2
13	114820501	114820700	*	0.72346	0.890218	0.678055	13	114818244	114829006	+	ENSMUSG00000015536	0	1252.73	1.05962	0.0835511	0.105833	0.789466	0.42984	0.71359	Mocs2	protein_coding	molybdenum cofactor synthesis 2
13	114820601	114820800	*	0.0827005	0.494673	4.67696	13	114818244	114829006	+	ENSMUSG00000015536	0	1252.73	1.05962	0.0835511	0.105833	0.789466	0.42984	0.71359	Mocs2	protein_coding	molybdenum cofactor synthesis 2
13	114820701	114820900	*	0.0354347	0.359255	4.06536	13	114818244	114829006	+	ENSMUSG00000015536	0	1252.73	1.05962	0.0835511	0.105833	0.789466	0.42984	0.71359	Mocs2	protein_coding	molybdenum cofactor synthesis 2
13	114820801	114821000	*	0.091577	0.512163	2.56277	13	114818244	114829006	+	ENSMUSG00000015536	0	1252.73	1.05962	0.0835511	0.105833	0.789466	0.42984	0.71359	Mocs2	protein_coding	molybdenum cofactor synthesis 2
13	114820901	114821100	*	0.129613	0.57566	3.28854	13	114818244	114829006	+	ENSMUSG00000015536	0	1252.73	1.05962	0.0835511	0.105833	0.789466	0.42984	0.71359	Mocs2	protein_coding	molybdenum cofactor synthesis 2
13	114834501	114834700	*	0.0672582	0.460418	-6.1479	13	114835916	114932041	-	ENSMUSG00000015533	1217	136.173	0.569906	-0.811204	0.405167	-2.00215	0.0452687	0.24423	Itga2	protein_coding	integrin alpha 2
13	114834601	114834800	*	0.15652	0.61117	-7.50488	13	114835916	114932041	-	ENSMUSG00000015533	1117	136.173	0.569906	-0.811204	0.405167	-2.00215	0.0452687	0.24423	Itga2	protein_coding	integrin alpha 2
13	114834701	114834900	*	0.985996	0.931801	-0.0855776	13	114835916	114932041	-	ENSMUSG00000015533	1017	136.173	0.569906	-0.811204	0.405167	-2.00215	0.0452687	0.24423	Itga2	protein_coding	integrin alpha 2
13	114836901	114837100	*	0.885314	0.917242	0.278705	13	114835916	114932041	-	ENSMUSG00000015533	0	136.173	0.569906	-0.811204	0.405167	-2.00215	0.0452687	0.24423	Itga2	protein_coding	integrin alpha 2
13	114837001	114837200	*	0.696971	0.884637	0.388778	13	114835916	114932041	-	ENSMUSG00000015533	0	136.173	0.569906	-0.811204	0.405167	-2.00215	0.0452687	0.24423	Itga2	protein_coding	integrin alpha 2
13	114837101	114837300	*	0.964537	0.928998	0.0461609	13	114835916	114932041	-	ENSMUSG00000015533	0	136.173	0.569906	-0.811204	0.405167	-2.00215	0.0452687	0.24423	Itga2	protein_coding	integrin alpha 2
13	114837201	114837400	*	0.660455	0.875716	0.722244	13	114835916	114932041	-	ENSMUSG00000015533	0	136.173	0.569906	-0.811204	0.405167	-2.00215	0.0452687	0.24423	Itga2	protein_coding	integrin alpha 2
13	114837301	114837500	*	0.259832	0.707618	2.22486	13	114835916	114932041	-	ENSMUSG00000015533	0	136.173	0.569906	-0.811204	0.405167	-2.00215	0.0452687	0.24423	Itga2	protein_coding	integrin alpha 2
13	114852601	114852800	*	0.315491	0.744649	-4.40803	13	114835916	114932041	-	ENSMUSG00000015533	0	136.173	0.569906	-0.811204	0.405167	-2.00215	0.0452687	0.24423	Itga2	protein_coding	integrin alpha 2
13	114852701	114852900	*	0.315491	0.744649	-4.40803	13	114835916	114932041	-	ENSMUSG00000015533	0	136.173	0.569906	-0.811204	0.405167	-2.00215	0.0452687	0.24423	Itga2	protein_coding	integrin alpha 2
13	114852801	114853000	*	0.161638	0.617092	-3.72934	13	114835916	114932041	-	ENSMUSG00000015533	0	136.173	0.569906	-0.811204	0.405167	-2.00215	0.0452687	0.24423	Itga2	protein_coding	integrin alpha 2
13	114852901	114853100	*	0.161638	0.617092	-3.72934	13	114835916	114932041	-	ENSMUSG00000015533	0	136.173	0.569906	-0.811204	0.405167	-2.00215	0.0452687	0.24423	Itga2	protein_coding	integrin alpha 2
13	114885001	114885200	*	0.41387	0.795328	2.27352	13	114835916	114932041	-	ENSMUSG00000015533	0	136.173	0.569906	-0.811204	0.405167	-2.00215	0.0452687	0.24423	Itga2	protein_coding	integrin alpha 2
13	114885101	114885300	*	0.0766903	0.481987	5.85955	13	114835916	114932041	-	ENSMUSG00000015533	0	136.173	0.569906	-0.811204	0.405167	-2.00215	0.0452687	0.24423	Itga2	protein_coding	integrin alpha 2
13	114885201	114885400	*	0.250644	0.701145	2.08676	13	114835916	114932041	-	ENSMUSG00000015533	0	136.173	0.569906	-0.811204	0.405167	-2.00215	0.0452687	0.24423	Itga2	protein_coding	integrin alpha 2
13	114885301	114885500	*	0.544524	0.843496	-1.05965	13	114835916	114932041	-	ENSMUSG00000015533	0	136.173	0.569906	-0.811204	0.405167	-2.00215	0.0452687	0.24423	Itga2	protein_coding	integrin alpha 2
13	114885401	114885600	*	0.719903	0.889302	-0.706481	13	114835916	114932041	-	ENSMUSG00000015533	0	136.173	0.569906	-0.811204	0.405167	-2.00215	0.0452687	0.24423	Itga2	protein_coding	integrin alpha 2
13	114885501	114885700	*	0.0317378	0.343696	5.65443	13	114835916	114932041	-	ENSMUSG00000015533	0	136.173	0.569906	-0.811204	0.405167	-2.00215	0.0452687	0.24423	Itga2	protein_coding	integrin alpha 2
13	114915001	114915200	*	0.122792	0.566255	-5.16841	13	114835916	114932041	-	ENSMUSG00000015533	0	136.173	0.569906	-0.811204	0.405167	-2.00215	0.0452687	0.24423	Itga2	protein_coding	integrin alpha 2
13	114915101	114915300	*	0.270174	0.715047	-1.84345	13	114835916	114932041	-	ENSMUSG00000015533	0	136.173	0.569906	-0.811204	0.405167	-2.00215	0.0452687	0.24423	Itga2	protein_coding	integrin alpha 2
13	114915201	114915400	*	0.880591	0.916708	0.259894	13	114835916	114932041	-	ENSMUSG00000015533	0	136.173	0.569906	-0.811204	0.405167	-2.00215	0.0452687	0.24423	Itga2	protein_coding	integrin alpha 2
13	114915301	114915500	*	0.439441	0.806575	2.59576	13	114835916	114932041	-	ENSMUSG00000015533	0	136.173	0.569906	-0.811204	0.405167	-2.00215	0.0452687	0.24423	Itga2	protein_coding	integrin alpha 2
13	114932001	114932200	*	0.220582	0.676421	0.991513	13	114835916	114932041	-	ENSMUSG00000015533	0	136.173	0.569906	-0.811204	0.405167	-2.00215	0.0452687	0.24423	Itga2	protein_coding	integrin alpha 2
13	114932101	114932300	*	0.48932	0.825205	0.421762	13	114835916	114932041	-	ENSMUSG00000015533	-61	136.173	0.569906	-0.811204	0.405167	-2.00215	0.0452687	0.24423	Itga2	protein_coding	integrin alpha 2
13	114932201	114932400	*	0.366027	0.773334	-0.666392	13	114835916	114932041	-	ENSMUSG00000015533	-161	136.173	0.569906	-0.811204	0.405167	-2.00215	0.0452687	0.24423	Itga2	protein_coding	integrin alpha 2
13	114964201	114964400	*	0.140871	0.591318	1.49496	13	114958079	115101964	-	ENSMUSG00000042284	0	1392.33	0.876946	-0.189441	0.296981	-0.637887	0.523547	0.773633	Itga1	protein_coding	integrin alpha 1
13	114964301	114964500	*	0.140871	0.591318	1.49496	13	114958079	115101964	-	ENSMUSG00000042284	0	1392.33	0.876946	-0.189441	0.296981	-0.637887	0.523547	0.773633	Itga1	protein_coding	integrin alpha 1
13	114987301	114987500	*	0.266099	0.712133	-5.17229	13	114958079	115101964	-	ENSMUSG00000042284	0	1392.33	0.876946	-0.189441	0.296981	-0.637887	0.523547	0.773633	Itga1	protein_coding	integrin alpha 1
13	114987401	114987600	*	0.785505	0.901478	-1.16514	13	114958079	115101964	-	ENSMUSG00000042284	0	1392.33	0.876946	-0.189441	0.296981	-0.637887	0.523547	0.773633	Itga1	protein_coding	integrin alpha 1
13	114992101	114992300	*	0.764271	0.897962	-0.671891	13	114958079	115101964	-	ENSMUSG00000042284	0	1392.33	0.876946	-0.189441	0.296981	-0.637887	0.523547	0.773633	Itga1	protein_coding	integrin alpha 1
13	114992201	114992400	*	0.602803	0.860534	-1.28894	13	114958079	115101964	-	ENSMUSG00000042284	0	1392.33	0.876946	-0.189441	0.296981	-0.637887	0.523547	0.773633	Itga1	protein_coding	integrin alpha 1
13	114992301	114992500	*	0.921188	0.922783	-0.257209	13	114958079	115101964	-	ENSMUSG00000042284	0	1392.33	0.876946	-0.189441	0.296981	-0.637887	0.523547	0.773633	Itga1	protein_coding	integrin alpha 1
13	114992401	114992600	*	0.799346	0.904098	2.39451	13	114958079	115101964	-	ENSMUSG00000042284	0	1392.33	0.876946	-0.189441	0.296981	-0.637887	0.523547	0.773633	Itga1	protein_coding	integrin alpha 1
13	115051901	115052100	*	0.0852252	0.499953	8.20333	13	114958079	115101964	-	ENSMUSG00000042284	0	1392.33	0.876946	-0.189441	0.296981	-0.637887	0.523547	0.773633	Itga1	protein_coding	integrin alpha 1
13	115052001	115052200	*	0.056356	0.430457	5.54138	13	114958079	115101964	-	ENSMUSG00000042284	0	1392.33	0.876946	-0.189441	0.296981	-0.637887	0.523547	0.773633	Itga1	protein_coding	integrin alpha 1
13	115052101	115052300	*	0.039689	0.37516	5.6272	13	114958079	115101964	-	ENSMUSG00000042284	0	1392.33	0.876946	-0.189441	0.296981	-0.637887	0.523547	0.773633	Itga1	protein_coding	integrin alpha 1
13	115088901	115089100	*	0.725703	0.890522	-1.82794	13	114958079	115101964	-	ENSMUSG00000042284	0	1392.33	0.876946	-0.189441	0.296981	-0.637887	0.523547	0.773633	Itga1	protein_coding	integrin alpha 1
13	115088901	115089100	*	0.725703	0.890522	-1.82794	13	115088357	115090188	-	ENSMUSG00000042275	0	635.661	0.962336	-0.0553876	0.108979	-0.508239	0.611286	0.829114	Pelo	protein_coding	pelota homolog (Drosophila)
13	115089001	115089200	*	0.512865	0.832955	-2.3616	13	114958079	115101964	-	ENSMUSG00000042284	0	1392.33	0.876946	-0.189441	0.296981	-0.637887	0.523547	0.773633	Itga1	protein_coding	integrin alpha 1
13	115089001	115089200	*	0.512865	0.832955	-2.3616	13	115088357	115090188	-	ENSMUSG00000042275	0	635.661	0.962336	-0.0553876	0.108979	-0.508239	0.611286	0.829114	Pelo	protein_coding	pelota homolog (Drosophila)
13	115089101	115089300	*	0.246191	0.698091	7.10053	13	114958079	115101964	-	ENSMUSG00000042284	0	1392.33	0.876946	-0.189441	0.296981	-0.637887	0.523547	0.773633	Itga1	protein_coding	integrin alpha 1
13	115089101	115089300	*	0.246191	0.698091	7.10053	13	115088357	115090188	-	ENSMUSG00000042275	0	635.661	0.962336	-0.0553876	0.108979	-0.508239	0.611286	0.829114	Pelo	protein_coding	pelota homolog (Drosophila)
13	115090201	115090400	*	0.792705	0.902762	-0.230439	13	114958079	115101964	-	ENSMUSG00000042284	0	1392.33	0.876946	-0.189441	0.296981	-0.637887	0.523547	0.773633	Itga1	protein_coding	integrin alpha 1
13	115090201	115090400	*	0.792705	0.902762	-0.230439	13	115088357	115090188	-	ENSMUSG00000042275	-14	635.661	0.962336	-0.0553876	0.108979	-0.508239	0.611286	0.829114	Pelo	protein_coding	pelota homolog (Drosophila)
13	115090301	115090500	*	0.619916	0.86528	0.283985	13	114958079	115101964	-	ENSMUSG00000042284	0	1392.33	0.876946	-0.189441	0.296981	-0.637887	0.523547	0.773633	Itga1	protein_coding	integrin alpha 1
13	115090301	115090500	*	0.619916	0.86528	0.283985	13	115088357	115090188	-	ENSMUSG00000042275	-114	635.661	0.962336	-0.0553876	0.108979	-0.508239	0.611286	0.829114	Pelo	protein_coding	pelota homolog (Drosophila)
13	115090401	115090600	*	0.512057	0.83273	-0.306084	13	114958079	115101964	-	ENSMUSG00000042284	0	1392.33	0.876946	-0.189441	0.296981	-0.637887	0.523547	0.773633	Itga1	protein_coding	integrin alpha 1
13	115090401	115090600	*	0.512057	0.83273	-0.306084	13	115088357	115090188	-	ENSMUSG00000042275	-214	635.661	0.962336	-0.0553876	0.108979	-0.508239	0.611286	0.829114	Pelo	protein_coding	pelota homolog (Drosophila)
13	115090501	115090700	*	0.521623	0.835453	-0.301991	13	114958079	115101964	-	ENSMUSG00000042284	0	1392.33	0.876946	-0.189441	0.296981	-0.637887	0.523547	0.773633	Itga1	protein_coding	integrin alpha 1
13	115090501	115090700	*	0.521623	0.835453	-0.301991	13	115088357	115090188	-	ENSMUSG00000042275	-314	635.661	0.962336	-0.0553876	0.108979	-0.508239	0.611286	0.829114	Pelo	protein_coding	pelota homolog (Drosophila)
13	115090601	115090800	*	0.753364	0.895891	0.154219	13	114958079	115101964	-	ENSMUSG00000042284	0	1392.33	0.876946	-0.189441	0.296981	-0.637887	0.523547	0.773633	Itga1	protein_coding	integrin alpha 1
13	115090601	115090800	*	0.753364	0.895891	0.154219	13	115088357	115090188	-	ENSMUSG00000042275	-414	635.661	0.962336	-0.0553876	0.108979	-0.508239	0.611286	0.829114	Pelo	protein_coding	pelota homolog (Drosophila)
13	115090701	115090900	*	0.472107	0.81898	0.515968	13	114958079	115101964	-	ENSMUSG00000042284	0	1392.33	0.876946	-0.189441	0.296981	-0.637887	0.523547	0.773633	Itga1	protein_coding	integrin alpha 1
13	115090701	115090900	*	0.472107	0.81898	0.515968	13	115088357	115090188	-	ENSMUSG00000042275	-514	635.661	0.962336	-0.0553876	0.108979	-0.508239	0.611286	0.829114	Pelo	protein_coding	pelota homolog (Drosophila)
13	115090801	115091000	*	0.574952	0.852815	0.478715	13	114958079	115101964	-	ENSMUSG00000042284	0	1392.33	0.876946	-0.189441	0.296981	-0.637887	0.523547	0.773633	Itga1	protein_coding	integrin alpha 1
13	115090801	115091000	*	0.574952	0.852815	0.478715	13	115088357	115090188	-	ENSMUSG00000042275	-614	635.661	0.962336	-0.0553876	0.108979	-0.508239	0.611286	0.829114	Pelo	protein_coding	pelota homolog (Drosophila)
13	115091001	115091200	*	0.136518	0.585236	-5.03542	13	114958079	115101964	-	ENSMUSG00000042284	0	1392.33	0.876946	-0.189441	0.296981	-0.637887	0.523547	0.773633	Itga1	protein_coding	integrin alpha 1
13	115091001	115091200	*	0.136518	0.585236	-5.03542	13	115088357	115090188	-	ENSMUSG00000042275	-814	635.661	0.962336	-0.0553876	0.108979	-0.508239	0.611286	0.829114	Pelo	protein_coding	pelota homolog (Drosophila)
13	115091101	115091300	*	0.0263115	0.319005	-8.51782	13	114958079	115101964	-	ENSMUSG00000042284	0	1392.33	0.876946	-0.189441	0.296981	-0.637887	0.523547	0.773633	Itga1	protein_coding	integrin alpha 1
13	115091101	115091300	*	0.0263115	0.319005	-8.51782	13	115088357	115090188	-	ENSMUSG00000042275	-914	635.661	0.962336	-0.0553876	0.108979	-0.508239	0.611286	0.829114	Pelo	protein_coding	pelota homolog (Drosophila)
13	115091201	115091400	*	0.0256113	0.315617	-12.1983	13	114958079	115101964	-	ENSMUSG00000042284	0	1392.33	0.876946	-0.189441	0.296981	-0.637887	0.523547	0.773633	Itga1	protein_coding	integrin alpha 1
13	115091201	115091400	*	0.0256113	0.315617	-12.1983	13	115088357	115090188	-	ENSMUSG00000042275	-1014	635.661	0.962336	-0.0553876	0.108979	-0.508239	0.611286	0.829114	Pelo	protein_coding	pelota homolog (Drosophila)
13	115091501	115091700	*	0.162392	0.617833	-5.68232	13	114958079	115101964	-	ENSMUSG00000042284	0	1392.33	0.876946	-0.189441	0.296981	-0.637887	0.523547	0.773633	Itga1	protein_coding	integrin alpha 1
13	115091501	115091700	*	0.162392	0.617833	-5.68232	13	115088357	115090188	-	ENSMUSG00000042275	-1314	635.661	0.962336	-0.0553876	0.108979	-0.508239	0.611286	0.829114	Pelo	protein_coding	pelota homolog (Drosophila)
13	115091601	115091800	*	0.344631	0.76134	-4.39248	13	114958079	115101964	-	ENSMUSG00000042284	0	1392.33	0.876946	-0.189441	0.296981	-0.637887	0.523547	0.773633	Itga1	protein_coding	integrin alpha 1
13	115091601	115091800	*	0.344631	0.76134	-4.39248	13	115088357	115090188	-	ENSMUSG00000042275	-1414	635.661	0.962336	-0.0553876	0.108979	-0.508239	0.611286	0.829114	Pelo	protein_coding	pelota homolog (Drosophila)
13	115099901	115100100	*	0.204265	0.662372	-3.53637	13	114958079	115101964	-	ENSMUSG00000042284	0	1392.33	0.876946	-0.189441	0.296981	-0.637887	0.523547	0.773633	Itga1	protein_coding	integrin alpha 1
13	115100001	115100200	*	0.48548	0.823855	-1.24729	13	114958079	115101964	-	ENSMUSG00000042284	0	1392.33	0.876946	-0.189441	0.296981	-0.637887	0.523547	0.773633	Itga1	protein_coding	integrin alpha 1
13	115100101	115100300	*	0.839882	0.910672	-0.403861	13	114958079	115101964	-	ENSMUSG00000042284	0	1392.33	0.876946	-0.189441	0.296981	-0.637887	0.523547	0.773633	Itga1	protein_coding	integrin alpha 1
13	115100301	115100500	*	0.0430752	0.388313	-14.4176	13	114958079	115101964	-	ENSMUSG00000042284	0	1392.33	0.876946	-0.189441	0.296981	-0.637887	0.523547	0.773633	Itga1	protein_coding	integrin alpha 1
13	115100401	115100600	*	0.00907375	0.202006	-16.3796	13	114958079	115101964	-	ENSMUSG00000042284	0	1392.33	0.876946	-0.189441	0.296981	-0.637887	0.523547	0.773633	Itga1	protein_coding	integrin alpha 1
13	115100501	115100700	*	0.00922902	0.203716	-15.5702	13	114958079	115101964	-	ENSMUSG00000042284	0	1392.33	0.876946	-0.189441	0.296981	-0.637887	0.523547	0.773633	Itga1	protein_coding	integrin alpha 1
13	115100601	115100800	*	0.0880398	0.505312	-12.8365	13	114958079	115101964	-	ENSMUSG00000042284	0	1392.33	0.876946	-0.189441	0.296981	-0.637887	0.523547	0.773633	Itga1	protein_coding	integrin alpha 1
13	115100701	115100900	*	0.144394	0.595774	-9.84954	13	114958079	115101964	-	ENSMUSG00000042284	0	1392.33	0.876946	-0.189441	0.296981	-0.637887	0.523547	0.773633	Itga1	protein_coding	integrin alpha 1
13	115100801	115101000	*	0.072323	0.472391	-9.30033	13	114958079	115101964	-	ENSMUSG00000042284	0	1392.33	0.876946	-0.189441	0.296981	-0.637887	0.523547	0.773633	Itga1	protein_coding	integrin alpha 1
13	115100901	115101100	*	0.0242996	0.308359	-6.2317	13	114958079	115101964	-	ENSMUSG00000042284	0	1392.33	0.876946	-0.189441	0.296981	-0.637887	0.523547	0.773633	Itga1	protein_coding	integrin alpha 1
13	115101101	115101300	*	0.72368	0.890256	-0.317683	13	114958079	115101964	-	ENSMUSG00000042284	0	1392.33	0.876946	-0.189441	0.296981	-0.637887	0.523547	0.773633	Itga1	protein_coding	integrin alpha 1
13	115101201	115101400	*	0.782202	0.900988	0.170266	13	114958079	115101964	-	ENSMUSG00000042284	0	1392.33	0.876946	-0.189441	0.296981	-0.637887	0.523547	0.773633	Itga1	protein_coding	integrin alpha 1
13	115101301	115101500	*	0.406131	0.791805	0.693379	13	114958079	115101964	-	ENSMUSG00000042284	0	1392.33	0.876946	-0.189441	0.296981	-0.637887	0.523547	0.773633	Itga1	protein_coding	integrin alpha 1
13	116298801	116299000	*	0.685159	0.881812	2.01185	13	116298281	116309688	-	ENSMUSG00000042258	0	6.26172	0.72481	-0.464326	0.638616	-0.727082	0.467176	0.73655	Isl1	protein_coding	ISL1 transcription factor, LIM/homeodomain
13	116298901	116299100	*	0.522626	0.835676	3.24362	13	116298281	116309688	-	ENSMUSG00000042258	0	6.26172	0.72481	-0.464326	0.638616	-0.727082	0.467176	0.73655	Isl1	protein_coding	ISL1 transcription factor, LIM/homeodomain
13	116303701	116303900	*	0.360627	0.77038	-2.35664	13	116298281	116309688	-	ENSMUSG00000042258	0	6.26172	0.72481	-0.464326	0.638616	-0.727082	0.467176	0.73655	Isl1	protein_coding	ISL1 transcription factor, LIM/homeodomain
13	116303801	116304000	*	0.204378	0.66246	-3.77109	13	116298281	116309688	-	ENSMUSG00000042258	0	6.26172	0.72481	-0.464326	0.638616	-0.727082	0.467176	0.73655	Isl1	protein_coding	ISL1 transcription factor, LIM/homeodomain
13	116303901	116304100	*	0.679208	0.880371	-0.999326	13	116298281	116309688	-	ENSMUSG00000042258	0	6.26172	0.72481	-0.464326	0.638616	-0.727082	0.467176	0.73655	Isl1	protein_coding	ISL1 transcription factor, LIM/homeodomain
13	116304001	116304200	*	0.843967	0.91153	0.597117	13	116298281	116309688	-	ENSMUSG00000042258	0	6.26172	0.72481	-0.464326	0.638616	-0.727082	0.467176	0.73655	Isl1	protein_coding	ISL1 transcription factor, LIM/homeodomain
13	116304101	116304300	*	0.706701	0.886519	-1.6827	13	116298281	116309688	-	ENSMUSG00000042258	0	6.26172	0.72481	-0.464326	0.638616	-0.727082	0.467176	0.73655	Isl1	protein_coding	ISL1 transcription factor, LIM/homeodomain
13	116304201	116304400	*	0.633782	0.868667	1.54774	13	116298281	116309688	-	ENSMUSG00000042258	0	6.26172	0.72481	-0.464326	0.638616	-0.727082	0.467176	0.73655	Isl1	protein_coding	ISL1 transcription factor, LIM/homeodomain
13	116305301	116305500	*	0.59208	0.857444	2.37906	13	116298281	116309688	-	ENSMUSG00000042258	0	6.26172	0.72481	-0.464326	0.638616	-0.727082	0.467176	0.73655	Isl1	protein_coding	ISL1 transcription factor, LIM/homeodomain
13	116305401	116305600	*	0.688072	0.882463	-1.60056	13	116298281	116309688	-	ENSMUSG00000042258	0	6.26172	0.72481	-0.464326	0.638616	-0.727082	0.467176	0.73655	Isl1	protein_coding	ISL1 transcription factor, LIM/homeodomain
13	117023701	117023900	*	0.0595639	0.439674	3.34597	13	116854824	117025516	-	ENSMUSG00000021725	0	1026.86	1.28668	0.363648	0.184844	1.96732	0.0491466	0.254672	Parp8	protein_coding	poly (ADP-ribose) polymerase family, member 8
13	117025101	117025300	*	0.727891	0.890993	-0.155157	13	116854824	117025516	-	ENSMUSG00000021725	0	1026.86	1.28668	0.363648	0.184844	1.96732	0.0491466	0.254672	Parp8	protein_coding	poly (ADP-ribose) polymerase family, member 8
13	117025201	117025400	*	0.549868	0.84522	-0.319923	13	116854824	117025516	-	ENSMUSG00000021725	0	1026.86	1.28668	0.363648	0.184844	1.96732	0.0491466	0.254672	Parp8	protein_coding	poly (ADP-ribose) polymerase family, member 8
13	117220101	117220300	*	0.218548	0.67474	5.4436	13	117220625	117274098	+	ENSMUSG00000021728	-326	7642.85	1.73414	0.794217	0.38559	2.05975	0.0394228	0.226655	Emb	protein_coding	embigin
13	117220401	117220600	*	0.0149272	0.252261	3.04859	13	117220625	117274098	+	ENSMUSG00000021728	-26	7642.85	1.73414	0.794217	0.38559	2.05975	0.0394228	0.226655	Emb	protein_coding	embigin
13	117220501	117220700	*	0.392986	0.78604	-0.489855	13	117220625	117274098	+	ENSMUSG00000021728	0	7642.85	1.73414	0.794217	0.38559	2.05975	0.0394228	0.226655	Emb	protein_coding	embigin
13	117220601	117220800	*	0.0607288	0.442714	-0.654368	13	117220625	117274098	+	ENSMUSG00000021728	0	7642.85	1.73414	0.794217	0.38559	2.05975	0.0394228	0.226655	Emb	protein_coding	embigin
13	117220701	117220900	*	0.98493	0.931685	-0.00656557	13	117220625	117274098	+	ENSMUSG00000021728	0	7642.85	1.73414	0.794217	0.38559	2.05975	0.0394228	0.226655	Emb	protein_coding	embigin
13	117220801	117221000	*	0.344498	0.76126	0.34441	13	117220625	117274098	+	ENSMUSG00000021728	0	7642.85	1.73414	0.794217	0.38559	2.05975	0.0394228	0.226655	Emb	protein_coding	embigin
13	117221301	117221500	*	0.743529	0.893789	0.313415	13	117220625	117274098	+	ENSMUSG00000021728	0	7642.85	1.73414	0.794217	0.38559	2.05975	0.0394228	0.226655	Emb	protein_coding	embigin
13	117221401	117221600	*	0.149552	0.60221	-3.72768	13	117220625	117274098	+	ENSMUSG00000021728	0	7642.85	1.73414	0.794217	0.38559	2.05975	0.0394228	0.226655	Emb	protein_coding	embigin
13	117221501	117221700	*	0.0605443	0.442222	-5.83568	13	117220625	117274098	+	ENSMUSG00000021728	0	7642.85	1.73414	0.794217	0.38559	2.05975	0.0394228	0.226655	Emb	protein_coding	embigin
13	117224101	117224300	*	0.463932	0.81601	1.51849	13	117220625	117274098	+	ENSMUSG00000021728	0	7642.85	1.73414	0.794217	0.38559	2.05975	0.0394228	0.226655	Emb	protein_coding	embigin
13	117224201	117224400	*	0.463932	0.81601	1.51849	13	117220625	117274098	+	ENSMUSG00000021728	0	7642.85	1.73414	0.794217	0.38559	2.05975	0.0394228	0.226655	Emb	protein_coding	embigin
13	117224301	117224500	*	0.0319768	0.344631	5.77371	13	117220625	117274098	+	ENSMUSG00000021728	0	7642.85	1.73414	0.794217	0.38559	2.05975	0.0394228	0.226655	Emb	protein_coding	embigin
13	117224401	117224600	*	0.0887175	0.506914	4.09165	13	117220625	117274098	+	ENSMUSG00000021728	0	7642.85	1.73414	0.794217	0.38559	2.05975	0.0394228	0.226655	Emb	protein_coding	embigin
13	117235301	117235500	*	0.217022	0.67342	6.53257	13	117220625	117274098	+	ENSMUSG00000021728	0	7642.85	1.73414	0.794217	0.38559	2.05975	0.0394228	0.226655	Emb	protein_coding	embigin
13	117235401	117235600	*	0.286771	0.726876	5.4683	13	117220625	117274098	+	ENSMUSG00000021728	0	7642.85	1.73414	0.794217	0.38559	2.05975	0.0394228	0.226655	Emb	protein_coding	embigin
13	117358101	117358300	*	0.488198	0.824773	-0.722076	13	117358212	117358622	-	ENSMUSG00000094518	0	19.306	0.903733	-0.146032	0.24084	-0.606346	0.544285	0.788007	NA	NA	NA
13	117358201	117358400	*	0.457156	0.813534	-0.715368	13	117358212	117358622	-	ENSMUSG00000094518	0	19.306	0.903733	-0.146032	0.24084	-0.606346	0.544285	0.788007	NA	NA	NA
13	117358301	117358500	*	0.477934	0.821079	0.726256	13	117358212	117358622	-	ENSMUSG00000094518	0	19.306	0.903733	-0.146032	0.24084	-0.606346	0.544285	0.788007	NA	NA	NA
13	117358401	117358600	*	0.612323	0.863012	0.414381	13	117358212	117358622	-	ENSMUSG00000094518	0	19.306	0.903733	-0.146032	0.24084	-0.606346	0.544285	0.788007	NA	NA	NA
13	117358501	117358700	*	0.561044	0.848914	-0.411301	13	117358212	117358622	-	ENSMUSG00000094518	0	19.306	0.903733	-0.146032	0.24084	-0.606346	0.544285	0.788007	NA	NA	NA
13	117358601	117358800	*	0.433727	0.804124	-0.486279	13	117358212	117358622	-	ENSMUSG00000094518	0	19.306	0.903733	-0.146032	0.24084	-0.606346	0.544285	0.788007	NA	NA	NA
13	117358701	117358900	*	0.810464	0.906019	0.33326	13	117358212	117358622	-	ENSMUSG00000094518	-80	19.306	0.903733	-0.146032	0.24084	-0.606346	0.544285	0.788007	NA	NA	NA
13	118387101	118387300	*	0.0264318	0.319515	0.800156	13	118380110	118387252	-	ENSMUSG00000021731	0	641.994	1.10726	0.146996	0.111688	1.31613	0.188129	0.500053	Mrps30	protein_coding	mitochondrial ribosomal protein S30
13	118387201	118387400	*	0.0439812	0.391552	0.767595	13	118380110	118387252	-	ENSMUSG00000021731	0	641.994	1.10726	0.146996	0.111688	1.31613	0.188129	0.500053	Mrps30	protein_coding	mitochondrial ribosomal protein S30
13	118387301	118387500	*	0.30701	0.739519	0.49593	13	118380110	118387252	-	ENSMUSG00000021731	-50	641.994	1.10726	0.146996	0.111688	1.31613	0.188129	0.500053	Mrps30	protein_coding	mitochondrial ribosomal protein S30
13	118705601	118705800	*	0.853742	0.912867	-0.753716	13	118669791	118792115	+	ENSMUSG00000021732	0	16.3881	0.512557	-0.964216	0.689628	-1.39817	0.162063	0.463505	Fgf10	protein_coding	fibroblast growth factor 10
13	118705701	118705900	*	0.915544	0.921764	-0.370373	13	118669791	118792115	+	ENSMUSG00000021732	0	16.3881	0.512557	-0.964216	0.689628	-1.39817	0.162063	0.463505	Fgf10	protein_coding	fibroblast growth factor 10
13	118705801	118706000	*	0.989746	0.932356	0.0682019	13	118669791	118792115	+	ENSMUSG00000021732	0	16.3881	0.512557	-0.964216	0.689628	-1.39817	0.162063	0.463505	Fgf10	protein_coding	fibroblast growth factor 10
13	118706001	118706200	*	0.261396	0.708851	3.04114	13	118669791	118792115	+	ENSMUSG00000021732	0	16.3881	0.512557	-0.964216	0.689628	-1.39817	0.162063	0.463505	Fgf10	protein_coding	fibroblast growth factor 10
13	118706101	118706300	*	0.261396	0.708851	3.04114	13	118669791	118792115	+	ENSMUSG00000021732	0	16.3881	0.512557	-0.964216	0.689628	-1.39817	0.162063	0.463505	Fgf10	protein_coding	fibroblast growth factor 10
13	118763201	118763400	*	0.239596	0.692732	-4.28983	13	118669791	118792115	+	ENSMUSG00000021732	0	16.3881	0.512557	-0.964216	0.689628	-1.39817	0.162063	0.463505	Fgf10	protein_coding	fibroblast growth factor 10
13	118763301	118763500	*	0.239596	0.692732	-4.28983	13	118669791	118792115	+	ENSMUSG00000021732	0	16.3881	0.512557	-0.964216	0.689628	-1.39817	0.162063	0.463505	Fgf10	protein_coding	fibroblast growth factor 10
13	118775101	118775300	*	0.195784	0.653898	-8.3802	13	118669791	118792115	+	ENSMUSG00000021732	0	16.3881	0.512557	-0.964216	0.689628	-1.39817	0.162063	0.463505	Fgf10	protein_coding	fibroblast growth factor 10
13	118775201	118775400	*	0.0718302	0.471259	-10.7773	13	118669791	118792115	+	ENSMUSG00000021732	0	16.3881	0.512557	-0.964216	0.689628	-1.39817	0.162063	0.463505	Fgf10	protein_coding	fibroblast growth factor 10
13	119347901	119348100	*	0.588688	0.856506	1.2091	13	119335448	119408997	-	ENSMUSG00000025453	0	809.231	0.943448	-0.0839855	0.0924548	-0.908395	0.36367	0.663877	Nnt	protein_coding	nicotinamide nucleotide transhydrogenase
13	119348001	119348200	*	0.588688	0.856506	1.2091	13	119335448	119408997	-	ENSMUSG00000025453	0	809.231	0.943448	-0.0839855	0.0924548	-0.908395	0.36367	0.663877	Nnt	protein_coding	nicotinamide nucleotide transhydrogenase
13	119378401	119378600	*	0.399598	0.788988	0.701275	13	119335448	119408997	-	ENSMUSG00000025453	0	809.231	0.943448	-0.0839855	0.0924548	-0.908395	0.36367	0.663877	Nnt	protein_coding	nicotinamide nucleotide transhydrogenase
13	119378501	119378700	*	0.789334	0.90226	0.622493	13	119335448	119408997	-	ENSMUSG00000025453	0	809.231	0.943448	-0.0839855	0.0924548	-0.908395	0.36367	0.663877	Nnt	protein_coding	nicotinamide nucleotide transhydrogenase
13	119378601	119378800	*	0.433632	0.804124	-2.84826	13	119335448	119408997	-	ENSMUSG00000025453	0	809.231	0.943448	-0.0839855	0.0924548	-0.908395	0.36367	0.663877	Nnt	protein_coding	nicotinamide nucleotide transhydrogenase
13	119378701	119378900	*	0.215186	0.671925	-5.2316	13	119335448	119408997	-	ENSMUSG00000025453	0	809.231	0.943448	-0.0839855	0.0924548	-0.908395	0.36367	0.663877	Nnt	protein_coding	nicotinamide nucleotide transhydrogenase
13	119407901	119408100	*	0.00584902	0.165148	14.3395	13	119335448	119408997	-	ENSMUSG00000025453	0	809.231	0.943448	-0.0839855	0.0924548	-0.908395	0.36367	0.663877	Nnt	protein_coding	nicotinamide nucleotide transhydrogenase
13	119408001	119408200	*	0.1953	0.653637	3.5249	13	119335448	119408997	-	ENSMUSG00000025453	0	809.231	0.943448	-0.0839855	0.0924548	-0.908395	0.36367	0.663877	Nnt	protein_coding	nicotinamide nucleotide transhydrogenase
13	119408101	119408300	*	0.417155	0.796974	-1.76367	13	119335448	119408997	-	ENSMUSG00000025453	0	809.231	0.943448	-0.0839855	0.0924548	-0.908395	0.36367	0.663877	Nnt	protein_coding	nicotinamide nucleotide transhydrogenase
13	119408201	119408400	*	0.186357	0.644574	-2.13797	13	119335448	119408997	-	ENSMUSG00000025453	0	809.231	0.943448	-0.0839855	0.0924548	-0.908395	0.36367	0.663877	Nnt	protein_coding	nicotinamide nucleotide transhydrogenase
13	119408301	119408500	*	0.653986	0.874047	-0.510719	13	119335448	119408997	-	ENSMUSG00000025453	0	809.231	0.943448	-0.0839855	0.0924548	-0.908395	0.36367	0.663877	Nnt	protein_coding	nicotinamide nucleotide transhydrogenase
13	119408401	119408600	*	0.336129	0.756692	1.35419	13	119335448	119408997	-	ENSMUSG00000025453	0	809.231	0.943448	-0.0839855	0.0924548	-0.908395	0.36367	0.663877	Nnt	protein_coding	nicotinamide nucleotide transhydrogenase
13	119408501	119408700	*	0.285942	0.72626	1.01167	13	119335448	119408997	-	ENSMUSG00000025453	0	809.231	0.943448	-0.0839855	0.0924548	-0.908395	0.36367	0.663877	Nnt	protein_coding	nicotinamide nucleotide transhydrogenase
13	119408601	119408800	*	0.33638	0.756868	0.529543	13	119335448	119408997	-	ENSMUSG00000025453	0	809.231	0.943448	-0.0839855	0.0924548	-0.908395	0.36367	0.663877	Nnt	protein_coding	nicotinamide nucleotide transhydrogenase
13	119408701	119408900	*	0.212863	0.669668	0.799016	13	119335448	119408997	-	ENSMUSG00000025453	0	809.231	0.943448	-0.0839855	0.0924548	-0.908395	0.36367	0.663877	Nnt	protein_coding	nicotinamide nucleotide transhydrogenase
13	119409201	119409400	*	0.397208	0.78804	-0.640012	13	119335448	119408997	-	ENSMUSG00000025453	-205	809.231	0.943448	-0.0839855	0.0924548	-0.908395	0.36367	0.663877	Nnt	protein_coding	nicotinamide nucleotide transhydrogenase
13	119409301	119409500	*	0.593634	0.857942	-0.341658	13	119335448	119408997	-	ENSMUSG00000025453	-305	809.231	0.943448	-0.0839855	0.0924548	-0.908395	0.36367	0.663877	Nnt	protein_coding	nicotinamide nucleotide transhydrogenase
13	119409401	119409600	*	0.53359	0.839671	-0.318841	13	119335448	119408997	-	ENSMUSG00000025453	-405	809.231	0.943448	-0.0839855	0.0924548	-0.908395	0.36367	0.663877	Nnt	protein_coding	nicotinamide nucleotide transhydrogenase
13	119409501	119409700	*	0.195756	0.653867	0.666916	13	119335448	119408997	-	ENSMUSG00000025453	-505	809.231	0.943448	-0.0839855	0.0924548	-0.908395	0.36367	0.663877	Nnt	protein_coding	nicotinamide nucleotide transhydrogenase
13	119409601	119409800	*	0.495395	0.827133	0.367946	13	119335448	119408997	-	ENSMUSG00000025453	-605	809.231	0.943448	-0.0839855	0.0924548	-0.908395	0.36367	0.663877	Nnt	protein_coding	nicotinamide nucleotide transhydrogenase
13	119409701	119409900	*	0.840705	0.910881	0.216592	13	119335448	119408997	-	ENSMUSG00000025453	-705	809.231	0.943448	-0.0839855	0.0924548	-0.908395	0.36367	0.663877	Nnt	protein_coding	nicotinamide nucleotide transhydrogenase
13	119429701	119429900	*	0.354915	0.767295	-1.11725	13	119428601	119458218	+	ENSMUSG00000025451	0	2131.68	1.00664	0.00954954	0.0776447	0.12299	0.902115	0.965872	Paip1	protein_coding	polyadenylate binding protein-interacting protein 1
13	119429801	119430000	*	0.369777	0.775288	-0.371439	13	119428601	119458218	+	ENSMUSG00000025451	0	2131.68	1.00664	0.00954954	0.0776447	0.12299	0.902115	0.965872	Paip1	protein_coding	polyadenylate binding protein-interacting protein 1
13	119429901	119430100	*	0.992824	0.932743	-0.00395331	13	119428601	119458218	+	ENSMUSG00000025451	0	2131.68	1.00664	0.00954954	0.0776447	0.12299	0.902115	0.965872	Paip1	protein_coding	polyadenylate binding protein-interacting protein 1
13	119430001	119430200	*	0.457434	0.813645	0.595681	13	119428601	119458218	+	ENSMUSG00000025451	0	2131.68	1.00664	0.00954954	0.0776447	0.12299	0.902115	0.965872	Paip1	protein_coding	polyadenylate binding protein-interacting protein 1
13	119430901	119431100	*	0.954374	0.927632	0.234338	13	119428601	119458218	+	ENSMUSG00000025451	0	2131.68	1.00664	0.00954954	0.0776447	0.12299	0.902115	0.965872	Paip1	protein_coding	polyadenylate binding protein-interacting protein 1
13	119431001	119431200	*	0.442846	0.807954	1.26298	13	119428601	119458218	+	ENSMUSG00000025451	0	2131.68	1.00664	0.00954954	0.0776447	0.12299	0.902115	0.965872	Paip1	protein_coding	polyadenylate binding protein-interacting protein 1
13	119431101	119431300	*	0.764665	0.898094	0.41431	13	119428601	119458218	+	ENSMUSG00000025451	0	2131.68	1.00664	0.00954954	0.0776447	0.12299	0.902115	0.965872	Paip1	protein_coding	polyadenylate binding protein-interacting protein 1
13	119431301	119431500	*	0.808578	0.905715	0.676519	13	119428601	119458218	+	ENSMUSG00000025451	0	2131.68	1.00664	0.00954954	0.0776447	0.12299	0.902115	0.965872	Paip1	protein_coding	polyadenylate binding protein-interacting protein 1
13	119431401	119431600	*	0.967221	0.92934	-0.107774	13	119428601	119458218	+	ENSMUSG00000025451	0	2131.68	1.00664	0.00954954	0.0776447	0.12299	0.902115	0.965872	Paip1	protein_coding	polyadenylate binding protein-interacting protein 1
13	119462201	119462400	*	0.796678	0.903596	0.932425	13	119462759	119486117	+	ENSMUSG00000062822	-360	817.434	1.09163	0.126489	0.156583	0.807803	0.419204	0.704915	4833420G17Rik	protein_coding	RIKEN cDNA 4833420G17 gene
13	119462301	119462500	*	0.277874	0.720424	0.664207	13	119462759	119486117	+	ENSMUSG00000062822	-260	817.434	1.09163	0.126489	0.156583	0.807803	0.419204	0.704915	4833420G17Rik	protein_coding	RIKEN cDNA 4833420G17 gene
13	119462401	119462600	*	0.0949772	0.518598	0.814085	13	119462759	119486117	+	ENSMUSG00000062822	-160	817.434	1.09163	0.126489	0.156583	0.807803	0.419204	0.704915	4833420G17Rik	protein_coding	RIKEN cDNA 4833420G17 gene
13	119462501	119462700	*	0.979288	0.930865	0.0336089	13	119462759	119486117	+	ENSMUSG00000062822	-60	817.434	1.09163	0.126489	0.156583	0.807803	0.419204	0.704915	4833420G17Rik	protein_coding	RIKEN cDNA 4833420G17 gene
13	119462701	119462900	*	0.0477912	0.404161	1.58076	13	119462759	119486117	+	ENSMUSG00000062822	0	817.434	1.09163	0.126489	0.156583	0.807803	0.419204	0.704915	4833420G17Rik	protein_coding	RIKEN cDNA 4833420G17 gene
13	119462801	119463000	*	0.0193614	0.280299	1.5138	13	119462759	119486117	+	ENSMUSG00000062822	0	817.434	1.09163	0.126489	0.156583	0.807803	0.419204	0.704915	4833420G17Rik	protein_coding	RIKEN cDNA 4833420G17 gene
13	119462901	119463100	*	0.204662	0.662738	0.539039	13	119462759	119486117	+	ENSMUSG00000062822	0	817.434	1.09163	0.126489	0.156583	0.807803	0.419204	0.704915	4833420G17Rik	protein_coding	RIKEN cDNA 4833420G17 gene
13	119463001	119463200	*	0.200189	0.657836	0.573084	13	119462759	119486117	+	ENSMUSG00000062822	0	817.434	1.09163	0.126489	0.156583	0.807803	0.419204	0.704915	4833420G17Rik	protein_coding	RIKEN cDNA 4833420G17 gene
13	119463201	119463400	*	0.149413	0.602046	1.10836	13	119462759	119486117	+	ENSMUSG00000062822	0	817.434	1.09163	0.126489	0.156583	0.807803	0.419204	0.704915	4833420G17Rik	protein_coding	RIKEN cDNA 4833420G17 gene
13	119463301	119463500	*	0.571644	0.851807	-0.352879	13	119462759	119486117	+	ENSMUSG00000062822	0	817.434	1.09163	0.126489	0.156583	0.807803	0.419204	0.704915	4833420G17Rik	protein_coding	RIKEN cDNA 4833420G17 gene
13	119463401	119463600	*	0.218913	0.67506	-0.958495	13	119462759	119486117	+	ENSMUSG00000062822	0	817.434	1.09163	0.126489	0.156583	0.807803	0.419204	0.704915	4833420G17Rik	protein_coding	RIKEN cDNA 4833420G17 gene
13	119463501	119463700	*	0.729422	0.891232	0.914272	13	119462759	119486117	+	ENSMUSG00000062822	0	817.434	1.09163	0.126489	0.156583	0.807803	0.419204	0.704915	4833420G17Rik	protein_coding	RIKEN cDNA 4833420G17 gene
13	119463601	119463800	*	0.85675	0.913482	0.735855	13	119462759	119486117	+	ENSMUSG00000062822	0	817.434	1.09163	0.126489	0.156583	0.807803	0.419204	0.704915	4833420G17Rik	protein_coding	RIKEN cDNA 4833420G17 gene
13	119468401	119468600	*	0.830562	0.909048	0.678733	13	119462759	119486117	+	ENSMUSG00000062822	0	817.434	1.09163	0.126489	0.156583	0.807803	0.419204	0.704915	4833420G17Rik	protein_coding	RIKEN cDNA 4833420G17 gene
13	119468501	119468700	*	0.830562	0.909048	0.678733	13	119462759	119486117	+	ENSMUSG00000062822	0	817.434	1.09163	0.126489	0.156583	0.807803	0.419204	0.704915	4833420G17Rik	protein_coding	RIKEN cDNA 4833420G17 gene
13	119487301	119487500	*	0.85543	0.913246	1.23997	13	119487261	119488383	-	ENSMUSG00000074635	0	23.8073	0.844952	-0.243059	0.242462	-1.00246	0.31612	0.626409	3110070M22Rik	protein_coding	RIKEN cDNA 3110070M22 gene
13	119487301	119487500	*	0.85543	0.913246	1.23997	13	119487941	119610458	+	ENSMUSG00000074634	-442	58.2759	0.726629	-0.460709	0.38219	-1.20545	0.228031	0.544933	Tmem267	protein_coding	transmembrane protein 267
13	119487301	119487500	*	0.85543	0.913246	1.23997	13	119462759	119486117	+	ENSMUSG00000062822	1185	817.434	1.09163	0.126489	0.156583	0.807803	0.419204	0.704915	4833420G17Rik	protein_coding	RIKEN cDNA 4833420G17 gene
13	119487401	119487600	*	0.823278	0.908082	1.37833	13	119487261	119488383	-	ENSMUSG00000074635	0	23.8073	0.844952	-0.243059	0.242462	-1.00246	0.31612	0.626409	3110070M22Rik	protein_coding	RIKEN cDNA 3110070M22 gene
13	119487401	119487600	*	0.823278	0.908082	1.37833	13	119487941	119610458	+	ENSMUSG00000074634	-342	58.2759	0.726629	-0.460709	0.38219	-1.20545	0.228031	0.544933	Tmem267	protein_coding	transmembrane protein 267
13	119487401	119487600	*	0.823278	0.908082	1.37833	13	119462759	119486117	+	ENSMUSG00000062822	1285	817.434	1.09163	0.126489	0.156583	0.807803	0.419204	0.704915	4833420G17Rik	protein_coding	RIKEN cDNA 4833420G17 gene
13	119487501	119487700	*	0.518615	0.834616	3.77176	13	119487261	119488383	-	ENSMUSG00000074635	0	23.8073	0.844952	-0.243059	0.242462	-1.00246	0.31612	0.626409	3110070M22Rik	protein_coding	RIKEN cDNA 3110070M22 gene
13	119487501	119487700	*	0.518615	0.834616	3.77176	13	119487941	119610458	+	ENSMUSG00000074634	-242	58.2759	0.726629	-0.460709	0.38219	-1.20545	0.228031	0.544933	Tmem267	protein_coding	transmembrane protein 267
13	119487501	119487700	*	0.518615	0.834616	3.77176	13	119462759	119486117	+	ENSMUSG00000062822	1385	817.434	1.09163	0.126489	0.156583	0.807803	0.419204	0.704915	4833420G17Rik	protein_coding	RIKEN cDNA 4833420G17 gene
13	119487601	119487800	*	0.460439	0.81471	4.24492	13	119487261	119488383	-	ENSMUSG00000074635	0	23.8073	0.844952	-0.243059	0.242462	-1.00246	0.31612	0.626409	3110070M22Rik	protein_coding	RIKEN cDNA 3110070M22 gene
13	119487601	119487800	*	0.460439	0.81471	4.24492	13	119487941	119610458	+	ENSMUSG00000074634	-142	58.2759	0.726629	-0.460709	0.38219	-1.20545	0.228031	0.544933	Tmem267	protein_coding	transmembrane protein 267
13	119487601	119487800	*	0.460439	0.81471	4.24492	13	119462759	119486117	+	ENSMUSG00000062822	1485	817.434	1.09163	0.126489	0.156583	0.807803	0.419204	0.704915	4833420G17Rik	protein_coding	RIKEN cDNA 4833420G17 gene
13	119487701	119487900	*	0.179106	0.637351	7.88905	13	119487261	119488383	-	ENSMUSG00000074635	0	23.8073	0.844952	-0.243059	0.242462	-1.00246	0.31612	0.626409	3110070M22Rik	protein_coding	RIKEN cDNA 3110070M22 gene
13	119487701	119487900	*	0.179106	0.637351	7.88905	13	119487941	119610458	+	ENSMUSG00000074634	-42	58.2759	0.726629	-0.460709	0.38219	-1.20545	0.228031	0.544933	Tmem267	protein_coding	transmembrane protein 267
13	119487701	119487900	*	0.179106	0.637351	7.88905	13	119462759	119486117	+	ENSMUSG00000062822	1585	817.434	1.09163	0.126489	0.156583	0.807803	0.419204	0.704915	4833420G17Rik	protein_coding	RIKEN cDNA 4833420G17 gene
13	119487801	119488000	*	0.205704	0.663642	7.50895	13	119487261	119488383	-	ENSMUSG00000074635	0	23.8073	0.844952	-0.243059	0.242462	-1.00246	0.31612	0.626409	3110070M22Rik	protein_coding	RIKEN cDNA 3110070M22 gene
13	119487801	119488000	*	0.205704	0.663642	7.50895	13	119487941	119610458	+	ENSMUSG00000074634	0	58.2759	0.726629	-0.460709	0.38219	-1.20545	0.228031	0.544933	Tmem267	protein_coding	transmembrane protein 267
13	119487801	119488000	*	0.205704	0.663642	7.50895	13	119462759	119486117	+	ENSMUSG00000062822	1685	817.434	1.09163	0.126489	0.156583	0.807803	0.419204	0.704915	4833420G17Rik	protein_coding	RIKEN cDNA 4833420G17 gene
13	119487901	119488100	*	0.499512	0.828391	4.21924	13	119487261	119488383	-	ENSMUSG00000074635	0	23.8073	0.844952	-0.243059	0.242462	-1.00246	0.31612	0.626409	3110070M22Rik	protein_coding	RIKEN cDNA 3110070M22 gene
13	119487901	119488100	*	0.499512	0.828391	4.21924	13	119487941	119610458	+	ENSMUSG00000074634	0	58.2759	0.726629	-0.460709	0.38219	-1.20545	0.228031	0.544933	Tmem267	protein_coding	transmembrane protein 267
13	119487901	119488100	*	0.499512	0.828391	4.21924	13	119462759	119486117	+	ENSMUSG00000062822	1785	817.434	1.09163	0.126489	0.156583	0.807803	0.419204	0.704915	4833420G17Rik	protein_coding	RIKEN cDNA 4833420G17 gene
13	119488601	119488800	*	0.392531	0.785804	-3.6309	13	119487941	119610458	+	ENSMUSG00000074634	0	58.2759	0.726629	-0.460709	0.38219	-1.20545	0.228031	0.544933	Tmem267	protein_coding	transmembrane protein 267
13	119488601	119488800	*	0.392531	0.785804	-3.6309	13	119487261	119488383	-	ENSMUSG00000074635	-219	23.8073	0.844952	-0.243059	0.242462	-1.00246	0.31612	0.626409	3110070M22Rik	protein_coding	RIKEN cDNA 3110070M22 gene
13	119488701	119488900	*	0.373086	0.776894	2.7667	13	119487941	119610458	+	ENSMUSG00000074634	0	58.2759	0.726629	-0.460709	0.38219	-1.20545	0.228031	0.544933	Tmem267	protein_coding	transmembrane protein 267
13	119488701	119488900	*	0.373086	0.776894	2.7667	13	119487261	119488383	-	ENSMUSG00000074635	-319	23.8073	0.844952	-0.243059	0.242462	-1.00246	0.31612	0.626409	3110070M22Rik	protein_coding	RIKEN cDNA 3110070M22 gene
13	119488801	119489000	*	0.210601	0.667932	3.75434	13	119487941	119610458	+	ENSMUSG00000074634	0	58.2759	0.726629	-0.460709	0.38219	-1.20545	0.228031	0.544933	Tmem267	protein_coding	transmembrane protein 267
13	119488801	119489000	*	0.210601	0.667932	3.75434	13	119487261	119488383	-	ENSMUSG00000074635	-419	23.8073	0.844952	-0.243059	0.242462	-1.00246	0.31612	0.626409	3110070M22Rik	protein_coding	RIKEN cDNA 3110070M22 gene
13	119488901	119489100	*	0.675638	0.879575	1.14644	13	119487941	119610458	+	ENSMUSG00000074634	0	58.2759	0.726629	-0.460709	0.38219	-1.20545	0.228031	0.544933	Tmem267	protein_coding	transmembrane protein 267
13	119488901	119489100	*	0.675638	0.879575	1.14644	13	119487261	119488383	-	ENSMUSG00000074635	-519	23.8073	0.844952	-0.243059	0.242462	-1.00246	0.31612	0.626409	3110070M22Rik	protein_coding	RIKEN cDNA 3110070M22 gene
13	119489001	119489200	*	0.942259	0.925896	0.191746	13	119487941	119610458	+	ENSMUSG00000074634	0	58.2759	0.726629	-0.460709	0.38219	-1.20545	0.228031	0.544933	Tmem267	protein_coding	transmembrane protein 267
13	119489001	119489200	*	0.942259	0.925896	0.191746	13	119487261	119488383	-	ENSMUSG00000074635	-619	23.8073	0.844952	-0.243059	0.242462	-1.00246	0.31612	0.626409	3110070M22Rik	protein_coding	RIKEN cDNA 3110070M22 gene
14	5960101	5960300	*	0.0560304	0.429487	-3.12394	14	5939225	5961745	-	ENSMUSG00000091275	0	8.48936	0.980418	-0.0285317	0.548656	-0.0520029	0.958526	0.986232	Gm3248	protein_coding	predicted gene 3248
14	5960201	5960400	*	0.606477	0.861468	-1.54617	14	5939225	5961745	-	ENSMUSG00000091275	0	8.48936	0.980418	-0.0285317	0.548656	-0.0520029	0.958526	0.986232	Gm3248	protein_coding	predicted gene 3248
14	5960301	5960500	*	0.692955	0.883727	-0.873416	14	5939225	5961745	-	ENSMUSG00000091275	0	8.48936	0.980418	-0.0285317	0.548656	-0.0520029	0.958526	0.986232	Gm3248	protein_coding	predicted gene 3248
14	5960401	5960600	*	0.320658	0.747598	1.15369	14	5939225	5961745	-	ENSMUSG00000091275	0	8.48936	0.980418	-0.0285317	0.548656	-0.0520029	0.958526	0.986232	Gm3248	protein_coding	predicted gene 3248
14	5960501	5960700	*	0.156509	0.61117	1.57949	14	5939225	5961745	-	ENSMUSG00000091275	0	8.48936	0.980418	-0.0285317	0.548656	-0.0520029	0.958526	0.986232	Gm3248	protein_coding	predicted gene 3248
14	5960601	5960800	*	0.907426	0.920535	0.0388925	14	5939225	5961745	-	ENSMUSG00000091275	0	8.48936	0.980418	-0.0285317	0.548656	-0.0520029	0.958526	0.986232	Gm3248	protein_coding	predicted gene 3248
14	5960701	5960900	*	0.564127	0.849682	0.317987	14	5939225	5961745	-	ENSMUSG00000091275	0	8.48936	0.980418	-0.0285317	0.548656	-0.0520029	0.958526	0.986232	Gm3248	protein_coding	predicted gene 3248
14	5960801	5961000	*	0.555581	0.847138	0.402228	14	5939225	5961745	-	ENSMUSG00000091275	0	8.48936	0.980418	-0.0285317	0.548656	-0.0520029	0.958526	0.986232	Gm3248	protein_coding	predicted gene 3248
14	5960901	5961100	*	0.936314	0.92504	-0.0751961	14	5939225	5961745	-	ENSMUSG00000091275	0	8.48936	0.980418	-0.0285317	0.548656	-0.0520029	0.958526	0.986232	Gm3248	protein_coding	predicted gene 3248
14	5961001	5961200	*	0.723413	0.890197	-0.134793	14	5939225	5961745	-	ENSMUSG00000091275	0	8.48936	0.980418	-0.0285317	0.548656	-0.0520029	0.958526	0.986232	Gm3248	protein_coding	predicted gene 3248
14	5961101	5961300	*	0.806353	0.905342	-0.13663	14	5939225	5961745	-	ENSMUSG00000091275	0	8.48936	0.980418	-0.0285317	0.548656	-0.0520029	0.958526	0.986232	Gm3248	protein_coding	predicted gene 3248
14	5961201	5961400	*	0.304197	0.737655	-0.713124	14	5939225	5961745	-	ENSMUSG00000091275	0	8.48936	0.980418	-0.0285317	0.548656	-0.0520029	0.958526	0.986232	Gm3248	protein_coding	predicted gene 3248
14	5961301	5961500	*	0.145326	0.596852	-0.510085	14	5939225	5961745	-	ENSMUSG00000091275	0	8.48936	0.980418	-0.0285317	0.548656	-0.0520029	0.958526	0.986232	Gm3248	protein_coding	predicted gene 3248
14	5961401	5961600	*	0.817429	0.907212	0.0770155	14	5939225	5961745	-	ENSMUSG00000091275	0	8.48936	0.980418	-0.0285317	0.548656	-0.0520029	0.958526	0.986232	Gm3248	protein_coding	predicted gene 3248
14	5961501	5961700	*	0.122278	0.565513	0.903238	14	5939225	5961745	-	ENSMUSG00000091275	0	8.48936	0.980418	-0.0285317	0.548656	-0.0520029	0.958526	0.986232	Gm3248	protein_coding	predicted gene 3248
14	5961601	5961800	*	0.58439	0.855142	0.592271	14	5939225	5961745	-	ENSMUSG00000091275	0	8.48936	0.980418	-0.0285317	0.548656	-0.0520029	0.958526	0.986232	Gm3248	protein_coding	predicted gene 3248
14	5961701	5961900	*	0.99033	0.932409	-0.0129903	14	5939225	5961745	-	ENSMUSG00000091275	0	8.48936	0.980418	-0.0285317	0.548656	-0.0520029	0.958526	0.986232	Gm3248	protein_coding	predicted gene 3248
14	5961801	5962000	*	0.346108	0.762237	1.20087	14	5939225	5961745	-	ENSMUSG00000091275	-57	8.48936	0.980418	-0.0285317	0.548656	-0.0520029	0.958526	0.986232	Gm3248	protein_coding	predicted gene 3248
14	5962001	5962200	*	0.804201	0.904867	-1.07753	14	5939225	5961745	-	ENSMUSG00000091275	-257	8.48936	0.980418	-0.0285317	0.548656	-0.0520029	0.958526	0.986232	Gm3248	protein_coding	predicted gene 3248
14	5962101	5962300	*	0.426609	0.800972	-3.51465	14	5939225	5961745	-	ENSMUSG00000091275	-357	8.48936	0.980418	-0.0285317	0.548656	-0.0520029	0.958526	0.986232	Gm3248	protein_coding	predicted gene 3248
14	5962201	5962400	*	0.114532	0.553672	-9.04516	14	5939225	5961745	-	ENSMUSG00000091275	-457	8.48936	0.980418	-0.0285317	0.548656	-0.0520029	0.958526	0.986232	Gm3248	protein_coding	predicted gene 3248
14	5962501	5962700	*	0.00334267	0.126424	-3.84034	14	5939225	5961745	-	ENSMUSG00000091275	-757	8.48936	0.980418	-0.0285317	0.548656	-0.0520029	0.958526	0.986232	Gm3248	protein_coding	predicted gene 3248
14	5962601	5962800	*	0.000673773	0.0582493	-7.22956	14	5939225	5961745	-	ENSMUSG00000091275	-857	8.48936	0.980418	-0.0285317	0.548656	-0.0520029	0.958526	0.986232	Gm3248	protein_coding	predicted gene 3248
14	5962701	5962900	*	0.000564387	0.053618	-10.259	14	5939225	5961745	-	ENSMUSG00000091275	-957	8.48936	0.980418	-0.0285317	0.548656	-0.0520029	0.958526	0.986232	Gm3248	protein_coding	predicted gene 3248
14	6036701	6036900	*	0.734962	0.892327	1.22583	14	6020654	6108665	-	ENSMUSG00000094634	0	37.2449	0.730295	-0.453449	0.309139	-1.46681	0.142427	0.435327	Gm3468	protein_coding	predicted gene 3468
14	6036801	6037000	*	0.332043	0.754362	-1.93854	14	6020654	6108665	-	ENSMUSG00000094634	0	37.2449	0.730295	-0.453449	0.309139	-1.46681	0.142427	0.435327	Gm3468	protein_coding	predicted gene 3468
14	6036901	6037100	*	0.0111496	0.221247	2.78325	14	6020654	6108665	-	ENSMUSG00000094634	0	37.2449	0.730295	-0.453449	0.309139	-1.46681	0.142427	0.435327	Gm3468	protein_coding	predicted gene 3468
14	6037001	6037200	*	0.00309613	0.121439	3.14577	14	6020654	6108665	-	ENSMUSG00000094634	0	37.2449	0.730295	-0.453449	0.309139	-1.46681	0.142427	0.435327	Gm3468	protein_coding	predicted gene 3468
14	6037101	6037300	*	0.91404	0.921527	-0.0675902	14	6020654	6108665	-	ENSMUSG00000094634	0	37.2449	0.730295	-0.453449	0.309139	-1.46681	0.142427	0.435327	Gm3468	protein_coding	predicted gene 3468
14	6037201	6037400	*	0.294688	0.731836	0.719149	14	6020654	6108665	-	ENSMUSG00000094634	0	37.2449	0.730295	-0.453449	0.309139	-1.46681	0.142427	0.435327	Gm3468	protein_coding	predicted gene 3468
14	6037301	6037500	*	0.851019	0.912491	-0.379717	14	6020654	6108665	-	ENSMUSG00000094634	0	37.2449	0.730295	-0.453449	0.309139	-1.46681	0.142427	0.435327	Gm3468	protein_coding	predicted gene 3468
14	6037401	6037600	*	0.961973	0.92861	-0.192963	14	6020654	6108665	-	ENSMUSG00000094634	0	37.2449	0.730295	-0.453449	0.309139	-1.46681	0.142427	0.435327	Gm3468	protein_coding	predicted gene 3468
14	6038101	6038300	*	0.00952662	0.206309	1.77745	14	6020654	6108665	-	ENSMUSG00000094634	0	37.2449	0.730295	-0.453449	0.309139	-1.46681	0.142427	0.435327	Gm3468	protein_coding	predicted gene 3468
14	6038201	6038400	*	0.0328378	0.348425	1.54564	14	6020654	6108665	-	ENSMUSG00000094634	0	37.2449	0.730295	-0.453449	0.309139	-1.46681	0.142427	0.435327	Gm3468	protein_coding	predicted gene 3468
14	6038301	6038500	*	0.957538	0.92806	-0.0490323	14	6020654	6108665	-	ENSMUSG00000094634	0	37.2449	0.730295	-0.453449	0.309139	-1.46681	0.142427	0.435327	Gm3468	protein_coding	predicted gene 3468
14	6038401	6038600	*	0.146929	0.599118	1.36765	14	6020654	6108665	-	ENSMUSG00000094634	0	37.2449	0.730295	-0.453449	0.309139	-1.46681	0.142427	0.435327	Gm3468	protein_coding	predicted gene 3468
14	6038501	6038700	*	0.101124	0.530084	1.58979	14	6020654	6108665	-	ENSMUSG00000094634	0	37.2449	0.730295	-0.453449	0.309139	-1.46681	0.142427	0.435327	Gm3468	protein_coding	predicted gene 3468
14	6038601	6038800	*	0.369399	0.775123	1.02644	14	6020654	6108665	-	ENSMUSG00000094634	0	37.2449	0.730295	-0.453449	0.309139	-1.46681	0.142427	0.435327	Gm3468	protein_coding	predicted gene 3468
14	6038701	6038900	*	0.778497	0.900475	0.448897	14	6020654	6108665	-	ENSMUSG00000094634	0	37.2449	0.730295	-0.453449	0.309139	-1.46681	0.142427	0.435327	Gm3468	protein_coding	predicted gene 3468
14	6039001	6039200	*	0.545473	0.843815	1.58327	14	6020654	6108665	-	ENSMUSG00000094634	0	37.2449	0.730295	-0.453449	0.309139	-1.46681	0.142427	0.435327	Gm3468	protein_coding	predicted gene 3468
14	6039101	6039300	*	0.937294	0.925197	0.123857	14	6020654	6108665	-	ENSMUSG00000094634	0	37.2449	0.730295	-0.453449	0.309139	-1.46681	0.142427	0.435327	Gm3468	protein_coding	predicted gene 3468
14	6039201	6039400	*	0.911361	0.921091	-0.17243	14	6020654	6108665	-	ENSMUSG00000094634	0	37.2449	0.730295	-0.453449	0.309139	-1.46681	0.142427	0.435327	Gm3468	protein_coding	predicted gene 3468
14	6065001	6065200	*	0.449891	0.810452	-2.30546	14	6020654	6108665	-	ENSMUSG00000094634	0	37.2449	0.730295	-0.453449	0.309139	-1.46681	0.142427	0.435327	Gm3468	protein_coding	predicted gene 3468
14	6065101	6065300	*	0.637811	0.869742	-1.64818	14	6020654	6108665	-	ENSMUSG00000094634	0	37.2449	0.730295	-0.453449	0.309139	-1.46681	0.142427	0.435327	Gm3468	protein_coding	predicted gene 3468
14	6065701	6065900	*	0.646061	0.871985	0.982555	14	6020654	6108665	-	ENSMUSG00000094634	0	37.2449	0.730295	-0.453449	0.309139	-1.46681	0.142427	0.435327	Gm3468	protein_coding	predicted gene 3468
14	6065801	6066000	*	0.829798	0.908968	0.330606	14	6020654	6108665	-	ENSMUSG00000094634	0	37.2449	0.730295	-0.453449	0.309139	-1.46681	0.142427	0.435327	Gm3468	protein_coding	predicted gene 3468
14	6065901	6066100	*	0.995551	0.933096	0.0121823	14	6020654	6108665	-	ENSMUSG00000094634	0	37.2449	0.730295	-0.453449	0.309139	-1.46681	0.142427	0.435327	Gm3468	protein_coding	predicted gene 3468
14	6066101	6066300	*	0.762916	0.897727	-0.628289	14	6020654	6108665	-	ENSMUSG00000094634	0	37.2449	0.730295	-0.453449	0.309139	-1.46681	0.142427	0.435327	Gm3468	protein_coding	predicted gene 3468
14	6066201	6066400	*	0.762916	0.897727	-0.628289	14	6020654	6108665	-	ENSMUSG00000094634	0	37.2449	0.730295	-0.453449	0.309139	-1.46681	0.142427	0.435327	Gm3468	protein_coding	predicted gene 3468
14	6066401	6066600	*	0.598995	0.859506	1.78425	14	6020654	6108665	-	ENSMUSG00000094634	0	37.2449	0.730295	-0.453449	0.309139	-1.46681	0.142427	0.435327	Gm3468	protein_coding	predicted gene 3468
14	6066501	6066700	*	0.502107	0.829427	2.02725	14	6020654	6108665	-	ENSMUSG00000094634	0	37.2449	0.730295	-0.453449	0.309139	-1.46681	0.142427	0.435327	Gm3468	protein_coding	predicted gene 3468
14	6107201	6107400	*	0.160035	0.615539	-3.43638	14	6020654	6108665	-	ENSMUSG00000094634	0	37.2449	0.730295	-0.453449	0.309139	-1.46681	0.142427	0.435327	Gm3468	protein_coding	predicted gene 3468
14	6107301	6107500	*	0.999962	0.933431	4.53742e-05	14	6020654	6108665	-	ENSMUSG00000094634	0	37.2449	0.730295	-0.453449	0.309139	-1.46681	0.142427	0.435327	Gm3468	protein_coding	predicted gene 3468
14	6107401	6107600	*	0.00127055	0.0785796	2.17842	14	6020654	6108665	-	ENSMUSG00000094634	0	37.2449	0.730295	-0.453449	0.309139	-1.46681	0.142427	0.435327	Gm3468	protein_coding	predicted gene 3468
14	6107501	6107700	*	0.000511263	0.0506757	2.36398	14	6020654	6108665	-	ENSMUSG00000094634	0	37.2449	0.730295	-0.453449	0.309139	-1.46681	0.142427	0.435327	Gm3468	protein_coding	predicted gene 3468
14	6107601	6107800	*	0.0813104	0.491772	1.17199	14	6020654	6108665	-	ENSMUSG00000094634	0	37.2449	0.730295	-0.453449	0.309139	-1.46681	0.142427	0.435327	Gm3468	protein_coding	predicted gene 3468
14	6107701	6107900	*	0.0670727	0.459936	3.50546	14	6020654	6108665	-	ENSMUSG00000094634	0	37.2449	0.730295	-0.453449	0.309139	-1.46681	0.142427	0.435327	Gm3468	protein_coding	predicted gene 3468
14	6107801	6108000	*	0.0847446	0.499102	3.88386	14	6020654	6108665	-	ENSMUSG00000094634	0	37.2449	0.730295	-0.453449	0.309139	-1.46681	0.142427	0.435327	Gm3468	protein_coding	predicted gene 3468
14	6107901	6108100	*	0.00854024	0.196459	3.21101	14	6020654	6108665	-	ENSMUSG00000094634	0	37.2449	0.730295	-0.453449	0.309139	-1.46681	0.142427	0.435327	Gm3468	protein_coding	predicted gene 3468
14	6108001	6108200	*	0.00751996	0.185712	1.87516	14	6020654	6108665	-	ENSMUSG00000094634	0	37.2449	0.730295	-0.453449	0.309139	-1.46681	0.142427	0.435327	Gm3468	protein_coding	predicted gene 3468
14	6108101	6108300	*	0.128935	0.574747	0.997169	14	6020654	6108665	-	ENSMUSG00000094634	0	37.2449	0.730295	-0.453449	0.309139	-1.46681	0.142427	0.435327	Gm3468	protein_coding	predicted gene 3468
14	6108201	6108400	*	0.20797	0.665527	0.790515	14	6020654	6108665	-	ENSMUSG00000094634	0	37.2449	0.730295	-0.453449	0.309139	-1.46681	0.142427	0.435327	Gm3468	protein_coding	predicted gene 3468
14	6108301	6108500	*	0.0795494	0.488277	0.748526	14	6020654	6108665	-	ENSMUSG00000094634	0	37.2449	0.730295	-0.453449	0.309139	-1.46681	0.142427	0.435327	Gm3468	protein_coding	predicted gene 3468
14	6108401	6108600	*	0.107901	0.542578	0.694516	14	6020654	6108665	-	ENSMUSG00000094634	0	37.2449	0.730295	-0.453449	0.309139	-1.46681	0.142427	0.435327	Gm3468	protein_coding	predicted gene 3468
14	6108501	6108700	*	0.50966	0.83198	0.287631	14	6020654	6108665	-	ENSMUSG00000094634	0	37.2449	0.730295	-0.453449	0.309139	-1.46681	0.142427	0.435327	Gm3468	protein_coding	predicted gene 3468
14	6108601	6108800	*	0.488795	0.825106	0.204694	14	6020654	6108665	-	ENSMUSG00000094634	0	37.2449	0.730295	-0.453449	0.309139	-1.46681	0.142427	0.435327	Gm3468	protein_coding	predicted gene 3468
14	6108701	6108900	*	0.133981	0.581955	0.54633	14	6020654	6108665	-	ENSMUSG00000094634	-37	37.2449	0.730295	-0.453449	0.309139	-1.46681	0.142427	0.435327	Gm3468	protein_coding	predicted gene 3468
14	6108801	6109000	*	0.411917	0.7944	0.617346	14	6020654	6108665	-	ENSMUSG00000094634	-137	37.2449	0.730295	-0.453449	0.309139	-1.46681	0.142427	0.435327	Gm3468	protein_coding	predicted gene 3468
14	6108901	6109100	*	0.427652	0.801515	-1.23545	14	6020654	6108665	-	ENSMUSG00000094634	-237	37.2449	0.730295	-0.453449	0.309139	-1.46681	0.142427	0.435327	Gm3468	protein_coding	predicted gene 3468
14	6109001	6109200	*	0.690546	0.883165	-1.42504	14	6020654	6108665	-	ENSMUSG00000094634	-337	37.2449	0.730295	-0.453449	0.309139	-1.46681	0.142427	0.435327	Gm3468	protein_coding	predicted gene 3468
14	6109301	6109500	*	0.342857	0.760173	-4.01774	14	6020654	6108665	-	ENSMUSG00000094634	-637	37.2449	0.730295	-0.453449	0.309139	-1.46681	0.142427	0.435327	Gm3468	protein_coding	predicted gene 3468
14	6109401	6109600	*	0.0948594	0.518373	-6.89243	14	6020654	6108665	-	ENSMUSG00000094634	-737	37.2449	0.730295	-0.453449	0.309139	-1.46681	0.142427	0.435327	Gm3468	protein_coding	predicted gene 3468
14	6109501	6109700	*	0.110997	0.547844	-7.77668	14	6020654	6108665	-	ENSMUSG00000094634	-837	37.2449	0.730295	-0.453449	0.309139	-1.46681	0.142427	0.435327	Gm3468	protein_coding	predicted gene 3468
14	6109801	6110000	*	0.188035	0.646213	3.09569	14	6020654	6108665	-	ENSMUSG00000094634	-1137	37.2449	0.730295	-0.453449	0.309139	-1.46681	0.142427	0.435327	Gm3468	protein_coding	predicted gene 3468
14	6109901	6110100	*	0.188035	0.646213	3.09569	14	6020654	6108665	-	ENSMUSG00000094634	-1237	37.2449	0.730295	-0.453449	0.309139	-1.46681	0.142427	0.435327	Gm3468	protein_coding	predicted gene 3468
14	6755601	6755800	*	0.263639	0.710448	5.77519	14	6735685	6875155	-	ENSMUSG00000091754	0	44.0847	0.842676	-0.246951	0.280763	-0.87957	0.379092	0.674026	Gm3636	protein_coding	predicted gene 3636
14	6755701	6755900	*	0.159852	0.615343	1.5026	14	6735685	6875155	-	ENSMUSG00000091754	0	44.0847	0.842676	-0.246951	0.280763	-0.87957	0.379092	0.674026	Gm3636	protein_coding	predicted gene 3636
14	6755801	6756000	*	0.0283449	0.328916	1.14409	14	6735685	6875155	-	ENSMUSG00000091754	0	44.0847	0.842676	-0.246951	0.280763	-0.87957	0.379092	0.674026	Gm3636	protein_coding	predicted gene 3636
14	6755901	6756100	*	0.229312	0.684224	0.680681	14	6735685	6875155	-	ENSMUSG00000091754	0	44.0847	0.842676	-0.246951	0.280763	-0.87957	0.379092	0.674026	Gm3636	protein_coding	predicted gene 3636
14	6756001	6756200	*	0.802741	0.904594	0.0812278	14	6735685	6875155	-	ENSMUSG00000091754	0	44.0847	0.842676	-0.246951	0.280763	-0.87957	0.379092	0.674026	Gm3636	protein_coding	predicted gene 3636
14	6756101	6756300	*	0.0356796	0.360214	1.63932	14	6735685	6875155	-	ENSMUSG00000091754	0	44.0847	0.842676	-0.246951	0.280763	-0.87957	0.379092	0.674026	Gm3636	protein_coding	predicted gene 3636
14	6756201	6756400	*	0.076245	0.481114	1.88395	14	6735685	6875155	-	ENSMUSG00000091754	0	44.0847	0.842676	-0.246951	0.280763	-0.87957	0.379092	0.674026	Gm3636	protein_coding	predicted gene 3636
14	6756301	6756500	*	0.0161228	0.260449	1.5144	14	6735685	6875155	-	ENSMUSG00000091754	0	44.0847	0.842676	-0.246951	0.280763	-0.87957	0.379092	0.674026	Gm3636	protein_coding	predicted gene 3636
14	6756401	6756600	*	0.0034273	0.127878	0.953732	14	6735685	6875155	-	ENSMUSG00000091754	0	44.0847	0.842676	-0.246951	0.280763	-0.87957	0.379092	0.674026	Gm3636	protein_coding	predicted gene 3636
14	6756501	6756700	*	0.175798	0.634043	0.385875	14	6735685	6875155	-	ENSMUSG00000091754	0	44.0847	0.842676	-0.246951	0.280763	-0.87957	0.379092	0.674026	Gm3636	protein_coding	predicted gene 3636
14	6756601	6756800	*	0.133445	0.581188	0.324968	14	6735685	6875155	-	ENSMUSG00000091754	0	44.0847	0.842676	-0.246951	0.280763	-0.87957	0.379092	0.674026	Gm3636	protein_coding	predicted gene 3636
14	6756701	6756900	*	0.954497	0.927632	0.0151717	14	6735685	6875155	-	ENSMUSG00000091754	0	44.0847	0.842676	-0.246951	0.280763	-0.87957	0.379092	0.674026	Gm3636	protein_coding	predicted gene 3636
14	6756801	6757000	*	0.104395	0.53629	-0.574418	14	6735685	6875155	-	ENSMUSG00000091754	0	44.0847	0.842676	-0.246951	0.280763	-0.87957	0.379092	0.674026	Gm3636	protein_coding	predicted gene 3636
14	6756901	6757100	*	0.971956	0.929732	0.0162275	14	6735685	6875155	-	ENSMUSG00000091754	0	44.0847	0.842676	-0.246951	0.280763	-0.87957	0.379092	0.674026	Gm3636	protein_coding	predicted gene 3636
14	6757001	6757200	*	0.186548	0.644724	0.542198	14	6735685	6875155	-	ENSMUSG00000091754	0	44.0847	0.842676	-0.246951	0.280763	-0.87957	0.379092	0.674026	Gm3636	protein_coding	predicted gene 3636
14	6757101	6757300	*	0.0146877	0.250665	1.02094	14	6735685	6875155	-	ENSMUSG00000091754	0	44.0847	0.842676	-0.246951	0.280763	-0.87957	0.379092	0.674026	Gm3636	protein_coding	predicted gene 3636
14	6757201	6757400	*	0.540673	0.842017	0.455579	14	6735685	6875155	-	ENSMUSG00000091754	0	44.0847	0.842676	-0.246951	0.280763	-0.87957	0.379092	0.674026	Gm3636	protein_coding	predicted gene 3636
14	6757301	6757500	*	0.586557	0.85578	-0.373357	14	6735685	6875155	-	ENSMUSG00000091754	0	44.0847	0.842676	-0.246951	0.280763	-0.87957	0.379092	0.674026	Gm3636	protein_coding	predicted gene 3636
14	6757401	6757600	*	0.591546	0.857285	-0.438158	14	6735685	6875155	-	ENSMUSG00000091754	0	44.0847	0.842676	-0.246951	0.280763	-0.87957	0.379092	0.674026	Gm3636	protein_coding	predicted gene 3636
14	6757501	6757700	*	0.921621	0.92288	0.154882	14	6735685	6875155	-	ENSMUSG00000091754	0	44.0847	0.842676	-0.246951	0.280763	-0.87957	0.379092	0.674026	Gm3636	protein_coding	predicted gene 3636
14	6846801	6847000	*	0.884668	0.917168	-0.224725	14	6735685	6875155	-	ENSMUSG00000091754	0	44.0847	0.842676	-0.246951	0.280763	-0.87957	0.379092	0.674026	Gm3636	protein_coding	predicted gene 3636
14	6846901	6847100	*	0.884668	0.917168	-0.224725	14	6735685	6875155	-	ENSMUSG00000091754	0	44.0847	0.842676	-0.246951	0.280763	-0.87957	0.379092	0.674026	Gm3636	protein_coding	predicted gene 3636
14	6847001	6847200	*	0.588042	0.856232	1.90421	14	6735685	6875155	-	ENSMUSG00000091754	0	44.0847	0.842676	-0.246951	0.280763	-0.87957	0.379092	0.674026	Gm3636	protein_coding	predicted gene 3636
14	6847101	6847300	*	0.338587	0.757925	2.78558	14	6735685	6875155	-	ENSMUSG00000091754	0	44.0847	0.842676	-0.246951	0.280763	-0.87957	0.379092	0.674026	Gm3636	protein_coding	predicted gene 3636
14	6847201	6847400	*	0.475946	0.820357	4.63156	14	6735685	6875155	-	ENSMUSG00000091754	0	44.0847	0.842676	-0.246951	0.280763	-0.87957	0.379092	0.674026	Gm3636	protein_coding	predicted gene 3636
14	6847301	6847500	*	0.622194	0.865854	-0.922882	14	6735685	6875155	-	ENSMUSG00000091754	0	44.0847	0.842676	-0.246951	0.280763	-0.87957	0.379092	0.674026	Gm3636	protein_coding	predicted gene 3636
14	6847401	6847600	*	0.528294	0.837812	-1.0826	14	6735685	6875155	-	ENSMUSG00000091754	0	44.0847	0.842676	-0.246951	0.280763	-0.87957	0.379092	0.674026	Gm3636	protein_coding	predicted gene 3636
14	6847501	6847700	*	0.520099	0.834981	-2.49487	14	6735685	6875155	-	ENSMUSG00000091754	0	44.0847	0.842676	-0.246951	0.280763	-0.87957	0.379092	0.674026	Gm3636	protein_coding	predicted gene 3636
14	7749501	7749700	*	0.129948	0.576148	-0.964584	14	7744063	7791651	-	ENSMUSG00000072723	0	18.2113	0.813919	-0.297043	0.24091	-1.23301	0.217573	0.534003	Gm10044	processed_transcript	predicted gene 10044
14	7749601	7749800	*	0.386836	0.783073	-0.480922	14	7744063	7791651	-	ENSMUSG00000072723	0	18.2113	0.813919	-0.297043	0.24091	-1.23301	0.217573	0.534003	Gm10044	processed_transcript	predicted gene 10044
14	7749701	7749900	*	0.711676	0.887476	0.718508	14	7744063	7791651	-	ENSMUSG00000072723	0	18.2113	0.813919	-0.297043	0.24091	-1.23301	0.217573	0.534003	Gm10044	processed_transcript	predicted gene 10044
14	7765701	7765900	*	0.149483	0.602075	7.11072	14	7744063	7791651	-	ENSMUSG00000072723	0	18.2113	0.813919	-0.297043	0.24091	-1.23301	0.217573	0.534003	Gm10044	processed_transcript	predicted gene 10044
14	7765801	7766000	*	0.149483	0.602075	7.11072	14	7744063	7791651	-	ENSMUSG00000072723	0	18.2113	0.813919	-0.297043	0.24091	-1.23301	0.217573	0.534003	Gm10044	processed_transcript	predicted gene 10044
14	7766001	7766200	*	0.942571	0.925954	-0.216041	14	7744063	7791651	-	ENSMUSG00000072723	0	18.2113	0.813919	-0.297043	0.24091	-1.23301	0.217573	0.534003	Gm10044	processed_transcript	predicted gene 10044
14	7766101	7766300	*	0.650495	0.87303	-1.03898	14	7744063	7791651	-	ENSMUSG00000072723	0	18.2113	0.813919	-0.297043	0.24091	-1.23301	0.217573	0.534003	Gm10044	processed_transcript	predicted gene 10044
14	7766201	7766400	*	0.990731	0.932449	-0.0419694	14	7744063	7791651	-	ENSMUSG00000072723	0	18.2113	0.813919	-0.297043	0.24091	-1.23301	0.217573	0.534003	Gm10044	processed_transcript	predicted gene 10044
14	7773701	7773900	*	0.442621	0.807857	-4.22308	14	7744063	7791651	-	ENSMUSG00000072723	0	18.2113	0.813919	-0.297043	0.24091	-1.23301	0.217573	0.534003	Gm10044	processed_transcript	predicted gene 10044
14	7773801	7774000	*	0.123451	0.567053	-6.06809	14	7744063	7791651	-	ENSMUSG00000072723	0	18.2113	0.813919	-0.297043	0.24091	-1.23301	0.217573	0.534003	Gm10044	processed_transcript	predicted gene 10044
14	7791101	7791300	*	0.533248	0.839532	1.9089	14	7744063	7791651	-	ENSMUSG00000072723	0	18.2113	0.813919	-0.297043	0.24091	-1.23301	0.217573	0.534003	Gm10044	processed_transcript	predicted gene 10044
14	7791201	7791400	*	0.111206	0.548033	3.43953	14	7744063	7791651	-	ENSMUSG00000072723	0	18.2113	0.813919	-0.297043	0.24091	-1.23301	0.217573	0.534003	Gm10044	processed_transcript	predicted gene 10044
14	7791301	7791500	*	0.552292	0.846015	0.838453	14	7744063	7791651	-	ENSMUSG00000072723	0	18.2113	0.813919	-0.297043	0.24091	-1.23301	0.217573	0.534003	Gm10044	processed_transcript	predicted gene 10044
14	7791401	7791600	*	0.148541	0.601098	-1.24054	14	7744063	7791651	-	ENSMUSG00000072723	0	18.2113	0.813919	-0.297043	0.24091	-1.23301	0.217573	0.534003	Gm10044	processed_transcript	predicted gene 10044
14	7791701	7791900	*	0.297258	0.733396	0.743372	14	7744063	7791651	-	ENSMUSG00000072723	-51	18.2113	0.813919	-0.297043	0.24091	-1.23301	0.217573	0.534003	Gm10044	processed_transcript	predicted gene 10044
14	7791801	7792000	*	0.0640251	0.451847	-2.07115	14	7744063	7791651	-	ENSMUSG00000072723	-151	18.2113	0.813919	-0.297043	0.24091	-1.23301	0.217573	0.534003	Gm10044	processed_transcript	predicted gene 10044
14	7791901	7792100	*	0.134039	0.58205	-1.9453	14	7744063	7791651	-	ENSMUSG00000072723	-251	18.2113	0.813919	-0.297043	0.24091	-1.23301	0.217573	0.534003	Gm10044	processed_transcript	predicted gene 10044
14	7792001	7792200	*	0.748056	0.894713	-0.735527	14	7744063	7791651	-	ENSMUSG00000072723	-351	18.2113	0.813919	-0.297043	0.24091	-1.23301	0.217573	0.534003	Gm10044	processed_transcript	predicted gene 10044
14	7817601	7817800	*	0.840048	0.9107	-0.731525	14	7817957	7951588	+	ENSMUSG00000025278	-158	29354.9	1.00033	0.000476821	0.156073	0.00305511	0.997562	0.999163	Flnb	protein_coding	filamin, beta
14	7817701	7817900	*	0.0875882	0.504335	1.66513	14	7817957	7951588	+	ENSMUSG00000025278	-58	29354.9	1.00033	0.000476821	0.156073	0.00305511	0.997562	0.999163	Flnb	protein_coding	filamin, beta
14	7818601	7818800	*	0.520592	0.83511	0.329994	14	7817957	7951588	+	ENSMUSG00000025278	0	29354.9	1.00033	0.000476821	0.156073	0.00305511	0.997562	0.999163	Flnb	protein_coding	filamin, beta
14	7818701	7818900	*	0.998932	0.933431	-0.000568228	14	7817957	7951588	+	ENSMUSG00000025278	0	29354.9	1.00033	0.000476821	0.156073	0.00305511	0.997562	0.999163	Flnb	protein_coding	filamin, beta
14	7825701	7825900	*	0.180216	0.638366	7.78879	14	7817957	7951588	+	ENSMUSG00000025278	0	29354.9	1.00033	0.000476821	0.156073	0.00305511	0.997562	0.999163	Flnb	protein_coding	filamin, beta
14	7825801	7826000	*	0.126514	0.571314	8.57065	14	7817957	7951588	+	ENSMUSG00000025278	0	29354.9	1.00033	0.000476821	0.156073	0.00305511	0.997562	0.999163	Flnb	protein_coding	filamin, beta
14	7825901	7826100	*	0.152752	0.606595	9.2859	14	7817957	7951588	+	ENSMUSG00000025278	0	29354.9	1.00033	0.000476821	0.156073	0.00305511	0.997562	0.999163	Flnb	protein_coding	filamin, beta
14	7826101	7826300	*	0.935772	0.924917	-0.521342	14	7817957	7951588	+	ENSMUSG00000025278	0	29354.9	1.00033	0.000476821	0.156073	0.00305511	0.997562	0.999163	Flnb	protein_coding	filamin, beta
14	7826201	7826400	*	0.565907	0.850117	3.1424	14	7817957	7951588	+	ENSMUSG00000025278	0	29354.9	1.00033	0.000476821	0.156073	0.00305511	0.997562	0.999163	Flnb	protein_coding	filamin, beta
14	7829501	7829700	*	0.176515	0.634807	-3.9163	14	7817957	7951588	+	ENSMUSG00000025278	0	29354.9	1.00033	0.000476821	0.156073	0.00305511	0.997562	0.999163	Flnb	protein_coding	filamin, beta
14	7829601	7829800	*	0.218911	0.67506	2.83692	14	7817957	7951588	+	ENSMUSG00000025278	0	29354.9	1.00033	0.000476821	0.156073	0.00305511	0.997562	0.999163	Flnb	protein_coding	filamin, beta
14	7829701	7829900	*	0.0108827	0.218698	4.7676	14	7817957	7951588	+	ENSMUSG00000025278	0	29354.9	1.00033	0.000476821	0.156073	0.00305511	0.997562	0.999163	Flnb	protein_coding	filamin, beta
14	7829801	7830000	*	0.100475	0.528879	3.42263	14	7817957	7951588	+	ENSMUSG00000025278	0	29354.9	1.00033	0.000476821	0.156073	0.00305511	0.997562	0.999163	Flnb	protein_coding	filamin, beta
14	7829901	7830100	*	0.312025	0.742701	5.62423	14	7817957	7951588	+	ENSMUSG00000025278	0	29354.9	1.00033	0.000476821	0.156073	0.00305511	0.997562	0.999163	Flnb	protein_coding	filamin, beta
14	7830001	7830200	*	0.420651	0.798425	3.8251	14	7817957	7951588	+	ENSMUSG00000025278	0	29354.9	1.00033	0.000476821	0.156073	0.00305511	0.997562	0.999163	Flnb	protein_coding	filamin, beta
14	7830101	7830300	*	0.508202	0.831479	-3.42661	14	7817957	7951588	+	ENSMUSG00000025278	0	29354.9	1.00033	0.000476821	0.156073	0.00305511	0.997562	0.999163	Flnb	protein_coding	filamin, beta
14	7839901	7840100	*	0.308997	0.740775	3.60986	14	7817957	7951588	+	ENSMUSG00000025278	0	29354.9	1.00033	0.000476821	0.156073	0.00305511	0.997562	0.999163	Flnb	protein_coding	filamin, beta
14	7840001	7840200	*	0.0918877	0.512768	4.97223	14	7817957	7951588	+	ENSMUSG00000025278	0	29354.9	1.00033	0.000476821	0.156073	0.00305511	0.997562	0.999163	Flnb	protein_coding	filamin, beta
14	7840101	7840300	*	4.27622e-05	0.013065	13.6039	14	7817957	7951588	+	ENSMUSG00000025278	0	29354.9	1.00033	0.000476821	0.156073	0.00305511	0.997562	0.999163	Flnb	protein_coding	filamin, beta
14	7840201	7840400	*	2.81246e-05	0.0103685	15.1717	14	7817957	7951588	+	ENSMUSG00000025278	0	29354.9	1.00033	0.000476821	0.156073	0.00305511	0.997562	0.999163	Flnb	protein_coding	filamin, beta
14	7851601	7851800	*	0.779007	0.900541	0.411385	14	7817957	7951588	+	ENSMUSG00000025278	0	29354.9	1.00033	0.000476821	0.156073	0.00305511	0.997562	0.999163	Flnb	protein_coding	filamin, beta
14	7851701	7851900	*	0.800538	0.904257	0.205758	14	7817957	7951588	+	ENSMUSG00000025278	0	29354.9	1.00033	0.000476821	0.156073	0.00305511	0.997562	0.999163	Flnb	protein_coding	filamin, beta
14	7851801	7852000	*	0.839496	0.910641	0.177902	14	7817957	7951588	+	ENSMUSG00000025278	0	29354.9	1.00033	0.000476821	0.156073	0.00305511	0.997562	0.999163	Flnb	protein_coding	filamin, beta
14	7853901	7854100	*	0.990961	0.932496	-0.00688895	14	7817957	7951588	+	ENSMUSG00000025278	0	29354.9	1.00033	0.000476821	0.156073	0.00305511	0.997562	0.999163	Flnb	protein_coding	filamin, beta
14	7854001	7854200	*	0.953839	0.927547	0.0333667	14	7817957	7951588	+	ENSMUSG00000025278	0	29354.9	1.00033	0.000476821	0.156073	0.00305511	0.997562	0.999163	Flnb	protein_coding	filamin, beta
14	7882001	7882200	*	0.0677136	0.461618	3.56115	14	7817957	7951588	+	ENSMUSG00000025278	0	29354.9	1.00033	0.000476821	0.156073	0.00305511	0.997562	0.999163	Flnb	protein_coding	filamin, beta
14	7882101	7882300	*	0.758688	0.896938	0.705308	14	7817957	7951588	+	ENSMUSG00000025278	0	29354.9	1.00033	0.000476821	0.156073	0.00305511	0.997562	0.999163	Flnb	protein_coding	filamin, beta
14	7882201	7882400	*	0.825072	0.90828	0.539779	14	7817957	7951588	+	ENSMUSG00000025278	0	29354.9	1.00033	0.000476821	0.156073	0.00305511	0.997562	0.999163	Flnb	protein_coding	filamin, beta
14	7889501	7889700	*	0.128649	0.574393	-6.58194	14	7817957	7951588	+	ENSMUSG00000025278	0	29354.9	1.00033	0.000476821	0.156073	0.00305511	0.997562	0.999163	Flnb	protein_coding	filamin, beta
14	7889601	7889800	*	0.560143	0.848673	-1.94219	14	7817957	7951588	+	ENSMUSG00000025278	0	29354.9	1.00033	0.000476821	0.156073	0.00305511	0.997562	0.999163	Flnb	protein_coding	filamin, beta
14	7892201	7892400	*	0.974272	0.930101	-0.0808902	14	7817957	7951588	+	ENSMUSG00000025278	0	29354.9	1.00033	0.000476821	0.156073	0.00305511	0.997562	0.999163	Flnb	protein_coding	filamin, beta
14	7892301	7892500	*	0.675835	0.879614	0.906953	14	7817957	7951588	+	ENSMUSG00000025278	0	29354.9	1.00033	0.000476821	0.156073	0.00305511	0.997562	0.999163	Flnb	protein_coding	filamin, beta
14	7892401	7892600	*	0.413112	0.794976	1.03216	14	7817957	7951588	+	ENSMUSG00000025278	0	29354.9	1.00033	0.000476821	0.156073	0.00305511	0.997562	0.999163	Flnb	protein_coding	filamin, beta
14	7892501	7892700	*	0.499271	0.828391	0.935383	14	7817957	7951588	+	ENSMUSG00000025278	0	29354.9	1.00033	0.000476821	0.156073	0.00305511	0.997562	0.999163	Flnb	protein_coding	filamin, beta
14	7892601	7892800	*	0.659879	0.87546	1.32257	14	7817957	7951588	+	ENSMUSG00000025278	0	29354.9	1.00033	0.000476821	0.156073	0.00305511	0.997562	0.999163	Flnb	protein_coding	filamin, beta
14	7892701	7892900	*	0.266819	0.712531	3.04152	14	7817957	7951588	+	ENSMUSG00000025278	0	29354.9	1.00033	0.000476821	0.156073	0.00305511	0.997562	0.999163	Flnb	protein_coding	filamin, beta
14	7907001	7907200	*	0.0479516	0.404613	4.29144	14	7817957	7951588	+	ENSMUSG00000025278	0	29354.9	1.00033	0.000476821	0.156073	0.00305511	0.997562	0.999163	Flnb	protein_coding	filamin, beta
14	7907101	7907300	*	0.115887	0.555959	3.17895	14	7817957	7951588	+	ENSMUSG00000025278	0	29354.9	1.00033	0.000476821	0.156073	0.00305511	0.997562	0.999163	Flnb	protein_coding	filamin, beta
14	7907201	7907400	*	0.799048	0.904025	-0.659682	14	7817957	7951588	+	ENSMUSG00000025278	0	29354.9	1.00033	0.000476821	0.156073	0.00305511	0.997562	0.999163	Flnb	protein_coding	filamin, beta
14	7907301	7907500	*	0.969472	0.929547	0.101448	14	7817957	7951588	+	ENSMUSG00000025278	0	29354.9	1.00033	0.000476821	0.156073	0.00305511	0.997562	0.999163	Flnb	protein_coding	filamin, beta
14	7932101	7932300	*	0.123713	0.567328	5.07576	14	7817957	7951588	+	ENSMUSG00000025278	0	29354.9	1.00033	0.000476821	0.156073	0.00305511	0.997562	0.999163	Flnb	protein_coding	filamin, beta
14	7932201	7932400	*	0.123713	0.567328	5.07576	14	7817957	7951588	+	ENSMUSG00000025278	0	29354.9	1.00033	0.000476821	0.156073	0.00305511	0.997562	0.999163	Flnb	protein_coding	filamin, beta
14	7932301	7932500	*	0.826347	0.908459	-1.20635	14	7817957	7951588	+	ENSMUSG00000025278	0	29354.9	1.00033	0.000476821	0.156073	0.00305511	0.997562	0.999163	Flnb	protein_coding	filamin, beta
14	7932401	7932600	*	0.964366	0.928971	0.134874	14	7817957	7951588	+	ENSMUSG00000025278	0	29354.9	1.00033	0.000476821	0.156073	0.00305511	0.997562	0.999163	Flnb	protein_coding	filamin, beta
14	7932501	7932700	*	0.804758	0.904981	0.469738	14	7817957	7951588	+	ENSMUSG00000025278	0	29354.9	1.00033	0.000476821	0.156073	0.00305511	0.997562	0.999163	Flnb	protein_coding	filamin, beta
14	7932601	7932800	*	0.578292	0.853688	-0.601696	14	7817957	7951588	+	ENSMUSG00000025278	0	29354.9	1.00033	0.000476821	0.156073	0.00305511	0.997562	0.999163	Flnb	protein_coding	filamin, beta
14	7932701	7932900	*	0.456527	0.813265	-0.92985	14	7817957	7951588	+	ENSMUSG00000025278	0	29354.9	1.00033	0.000476821	0.156073	0.00305511	0.997562	0.999163	Flnb	protein_coding	filamin, beta
14	7937001	7937200	*	0.283588	0.7246	4.42263	14	7817957	7951588	+	ENSMUSG00000025278	0	29354.9	1.00033	0.000476821	0.156073	0.00305511	0.997562	0.999163	Flnb	protein_coding	filamin, beta
14	7937101	7937300	*	0.205891	0.663826	3.77958	14	7817957	7951588	+	ENSMUSG00000025278	0	29354.9	1.00033	0.000476821	0.156073	0.00305511	0.997562	0.999163	Flnb	protein_coding	filamin, beta
14	7937201	7937400	*	0.0616735	0.445485	5.50038	14	7817957	7951588	+	ENSMUSG00000025278	0	29354.9	1.00033	0.000476821	0.156073	0.00305511	0.997562	0.999163	Flnb	protein_coding	filamin, beta
14	7937301	7937500	*	0.011419	0.223895	10.8634	14	7817957	7951588	+	ENSMUSG00000025278	0	29354.9	1.00033	0.000476821	0.156073	0.00305511	0.997562	0.999163	Flnb	protein_coding	filamin, beta
14	7942201	7942400	*	0.70909	0.886962	-1.09819	14	7817957	7951588	+	ENSMUSG00000025278	0	29354.9	1.00033	0.000476821	0.156073	0.00305511	0.997562	0.999163	Flnb	protein_coding	filamin, beta
14	7942301	7942500	*	0.300831	0.735514	-2.15146	14	7817957	7951588	+	ENSMUSG00000025278	0	29354.9	1.00033	0.000476821	0.156073	0.00305511	0.997562	0.999163	Flnb	protein_coding	filamin, beta
14	7942401	7942600	*	0.512892	0.832959	-1.6	14	7817957	7951588	+	ENSMUSG00000025278	0	29354.9	1.00033	0.000476821	0.156073	0.00305511	0.997562	0.999163	Flnb	protein_coding	filamin, beta
14	7942801	7943000	*	0.652098	0.873407	1.28517	14	7817957	7951588	+	ENSMUSG00000025278	0	29354.9	1.00033	0.000476821	0.156073	0.00305511	0.997562	0.999163	Flnb	protein_coding	filamin, beta
14	7942901	7943100	*	0.507789	0.831259	1.15634	14	7817957	7951588	+	ENSMUSG00000025278	0	29354.9	1.00033	0.000476821	0.156073	0.00305511	0.997562	0.999163	Flnb	protein_coding	filamin, beta
14	7943001	7943200	*	0.75994	0.897171	0.654096	14	7817957	7951588	+	ENSMUSG00000025278	0	29354.9	1.00033	0.000476821	0.156073	0.00305511	0.997562	0.999163	Flnb	protein_coding	filamin, beta
14	7943101	7943300	*	0.900061	0.919487	0.555262	14	7817957	7951588	+	ENSMUSG00000025278	0	29354.9	1.00033	0.000476821	0.156073	0.00305511	0.997562	0.999163	Flnb	protein_coding	filamin, beta
14	7943501	7943700	*	0.876862	0.916266	0.60032	14	7817957	7951588	+	ENSMUSG00000025278	0	29354.9	1.00033	0.000476821	0.156073	0.00305511	0.997562	0.999163	Flnb	protein_coding	filamin, beta
14	7943601	7943800	*	0.970078	0.929572	-0.165807	14	7817957	7951588	+	ENSMUSG00000025278	0	29354.9	1.00033	0.000476821	0.156073	0.00305511	0.997562	0.999163	Flnb	protein_coding	filamin, beta
14	7945501	7945700	*	0.650307	0.872982	1.13319	14	7817957	7951588	+	ENSMUSG00000025278	0	29354.9	1.00033	0.000476821	0.156073	0.00305511	0.997562	0.999163	Flnb	protein_coding	filamin, beta
14	7945601	7945800	*	0.937544	0.925197	0.116192	14	7817957	7951588	+	ENSMUSG00000025278	0	29354.9	1.00033	0.000476821	0.156073	0.00305511	0.997562	0.999163	Flnb	protein_coding	filamin, beta
14	7945701	7945900	*	0.763453	0.897863	0.464191	14	7817957	7951588	+	ENSMUSG00000025278	0	29354.9	1.00033	0.000476821	0.156073	0.00305511	0.997562	0.999163	Flnb	protein_coding	filamin, beta
14	8001201	8001400	*	0.054308	0.424456	-7.25027	14	8002902	8056555	+	ENSMUSG00000025277	-1503	137.698	0.975791	-0.0353564	0.167734	-0.210788	0.833053	0.936676	Abhd6	protein_coding	abhydrolase domain containing 6
14	8001301	8001500	*	0.423087	0.799424	-4.05949	14	8002902	8056555	+	ENSMUSG00000025277	-1403	137.698	0.975791	-0.0353564	0.167734	-0.210788	0.833053	0.936676	Abhd6	protein_coding	abhydrolase domain containing 6
14	8002901	8003100	*	0.848274	0.91212	-0.150923	14	8002902	8056555	+	ENSMUSG00000025277	0	137.698	0.975791	-0.0353564	0.167734	-0.210788	0.833053	0.936676	Abhd6	protein_coding	abhydrolase domain containing 6
14	8003001	8003200	*	0.475653	0.820349	0.368467	14	8002902	8056555	+	ENSMUSG00000025277	0	137.698	0.975791	-0.0353564	0.167734	-0.210788	0.833053	0.936676	Abhd6	protein_coding	abhydrolase domain containing 6
14	8003101	8003300	*	0.0819552	0.493149	0.864771	14	8002902	8056555	+	ENSMUSG00000025277	0	137.698	0.975791	-0.0353564	0.167734	-0.210788	0.833053	0.936676	Abhd6	protein_coding	abhydrolase domain containing 6
14	8003201	8003400	*	0.0599547	0.440704	1.32919	14	8002902	8056555	+	ENSMUSG00000025277	0	137.698	0.975791	-0.0353564	0.167734	-0.210788	0.833053	0.936676	Abhd6	protein_coding	abhydrolase domain containing 6
14	8003901	8004100	*	0.0754258	0.479385	-7.97128	14	8002902	8056555	+	ENSMUSG00000025277	0	137.698	0.975791	-0.0353564	0.167734	-0.210788	0.833053	0.936676	Abhd6	protein_coding	abhydrolase domain containing 6
14	8004001	8004200	*	0.146564	0.598549	-6.68384	14	8002902	8056555	+	ENSMUSG00000025277	0	137.698	0.975791	-0.0353564	0.167734	-0.210788	0.833053	0.936676	Abhd6	protein_coding	abhydrolase domain containing 6
14	8004201	8004400	*	0.00185172	0.0950929	-9.47541	14	8002902	8056555	+	ENSMUSG00000025277	0	137.698	0.975791	-0.0353564	0.167734	-0.210788	0.833053	0.936676	Abhd6	protein_coding	abhydrolase domain containing 6
14	8004301	8004500	*	0.00168075	0.090782	-9.20897	14	8002902	8056555	+	ENSMUSG00000025277	0	137.698	0.975791	-0.0353564	0.167734	-0.210788	0.833053	0.936676	Abhd6	protein_coding	abhydrolase domain containing 6
14	8015801	8016000	*	0.722952	0.890096	-0.314884	14	8002902	8056555	+	ENSMUSG00000025277	0	137.698	0.975791	-0.0353564	0.167734	-0.210788	0.833053	0.936676	Abhd6	protein_coding	abhydrolase domain containing 6
14	8015901	8016100	*	0.722952	0.890096	-0.314884	14	8002902	8056555	+	ENSMUSG00000025277	0	137.698	0.975791	-0.0353564	0.167734	-0.210788	0.833053	0.936676	Abhd6	protein_coding	abhydrolase domain containing 6
14	8016001	8016200	*	0.730182	0.8914	1.50061	14	8002902	8056555	+	ENSMUSG00000025277	0	137.698	0.975791	-0.0353564	0.167734	-0.210788	0.833053	0.936676	Abhd6	protein_coding	abhydrolase domain containing 6
14	8016101	8016300	*	0.730182	0.8914	1.50061	14	8002902	8056555	+	ENSMUSG00000025277	0	137.698	0.975791	-0.0353564	0.167734	-0.210788	0.833053	0.936676	Abhd6	protein_coding	abhydrolase domain containing 6
14	8016401	8016600	*	0.0920611	0.513176	-9.47562	14	8002902	8056555	+	ENSMUSG00000025277	0	137.698	0.975791	-0.0353564	0.167734	-0.210788	0.833053	0.936676	Abhd6	protein_coding	abhydrolase domain containing 6
14	8016501	8016700	*	0.138309	0.587907	-8.64094	14	8002902	8056555	+	ENSMUSG00000025277	0	137.698	0.975791	-0.0353564	0.167734	-0.210788	0.833053	0.936676	Abhd6	protein_coding	abhydrolase domain containing 6
14	8016601	8016800	*	0.393852	0.78645	-6.41686	14	8002902	8056555	+	ENSMUSG00000025277	0	137.698	0.975791	-0.0353564	0.167734	-0.210788	0.833053	0.936676	Abhd6	protein_coding	abhydrolase domain containing 6
14	8044201	8044400	*	0.719829	0.889291	0.779206	14	8002902	8056555	+	ENSMUSG00000025277	0	137.698	0.975791	-0.0353564	0.167734	-0.210788	0.833053	0.936676	Abhd6	protein_coding	abhydrolase domain containing 6
14	8044301	8044500	*	0.190119	0.648133	-2.99474	14	8002902	8056555	+	ENSMUSG00000025277	0	137.698	0.975791	-0.0353564	0.167734	-0.210788	0.833053	0.936676	Abhd6	protein_coding	abhydrolase domain containing 6
14	8044401	8044600	*	0.0546964	0.425631	-9.11989	14	8002902	8056555	+	ENSMUSG00000025277	0	137.698	0.975791	-0.0353564	0.167734	-0.210788	0.833053	0.936676	Abhd6	protein_coding	abhydrolase domain containing 6
14	8051901	8052100	*	0.2144	0.671094	-5.96389	14	8002902	8056555	+	ENSMUSG00000025277	0	137.698	0.975791	-0.0353564	0.167734	-0.210788	0.833053	0.936676	Abhd6	protein_coding	abhydrolase domain containing 6
14	8052001	8052200	*	0.2144	0.671094	-5.96389	14	8002902	8056555	+	ENSMUSG00000025277	0	137.698	0.975791	-0.0353564	0.167734	-0.210788	0.833053	0.936676	Abhd6	protein_coding	abhydrolase domain containing 6
14	8079901	8080100	*	0.868484	0.915209	-0.348895	14	8080367	8091834	+	ENSMUSG00000023156	-268	336.184	0.84448	-0.243865	0.154657	-1.57681	0.114839	0.391044	Rpp14	protein_coding	ribonuclease P 14 subunit
14	8080001	8080200	*	0.868484	0.915209	-0.348895	14	8080367	8091834	+	ENSMUSG00000023156	-168	336.184	0.84448	-0.243865	0.154657	-1.57681	0.114839	0.391044	Rpp14	protein_coding	ribonuclease P 14 subunit
14	8080201	8080400	*	0.465538	0.816489	0.368732	14	8080367	8091834	+	ENSMUSG00000023156	0	336.184	0.84448	-0.243865	0.154657	-1.57681	0.114839	0.391044	Rpp14	protein_coding	ribonuclease P 14 subunit
14	8080301	8080500	*	0.624957	0.866419	-0.183592	14	8080367	8091834	+	ENSMUSG00000023156	0	336.184	0.84448	-0.243865	0.154657	-1.57681	0.114839	0.391044	Rpp14	protein_coding	ribonuclease P 14 subunit
14	8080501	8080700	*	0.307244	0.739691	-0.357427	14	8080367	8091834	+	ENSMUSG00000023156	0	336.184	0.84448	-0.243865	0.154657	-1.57681	0.114839	0.391044	Rpp14	protein_coding	ribonuclease P 14 subunit
14	8080601	8080800	*	0.366108	0.773392	0.447796	14	8080367	8091834	+	ENSMUSG00000023156	0	336.184	0.84448	-0.243865	0.154657	-1.57681	0.114839	0.391044	Rpp14	protein_coding	ribonuclease P 14 subunit
14	8080701	8080900	*	0.019058	0.278426	1.40376	14	8080367	8091834	+	ENSMUSG00000023156	0	336.184	0.84448	-0.243865	0.154657	-1.57681	0.114839	0.391044	Rpp14	protein_coding	ribonuclease P 14 subunit
14	8080801	8081000	*	0.060794	0.442896	1.43775	14	8080367	8091834	+	ENSMUSG00000023156	0	336.184	0.84448	-0.243865	0.154657	-1.57681	0.114839	0.391044	Rpp14	protein_coding	ribonuclease P 14 subunit
14	8092801	8093000	*	0.0890043	0.507493	-7.38335	14	8080367	8091834	+	ENSMUSG00000023156	968	336.184	0.84448	-0.243865	0.154657	-1.57681	0.114839	0.391044	Rpp14	protein_coding	ribonuclease P 14 subunit
14	8092901	8093100	*	0.0704669	0.467953	-7.04273	14	8080367	8091834	+	ENSMUSG00000023156	1068	336.184	0.84448	-0.243865	0.154657	-1.57681	0.114839	0.391044	Rpp14	protein_coding	ribonuclease P 14 subunit
14	8093001	8093200	*	0.0814064	0.491985	-8.19558	14	8080367	8091834	+	ENSMUSG00000023156	1168	336.184	0.84448	-0.243865	0.154657	-1.57681	0.114839	0.391044	Rpp14	protein_coding	ribonuclease P 14 subunit
14	8098501	8098700	*	0.263355	0.710297	-0.636206	14	8098213	8165111	+	ENSMUSG00000033885	0	1541.7	1.01345	0.0192732	0.131259	0.146834	0.883263	0.95925	Pxk	protein_coding	PX domain containing serine/threonine kinase
14	8098601	8098800	*	0.211042	0.668216	-0.653581	14	8098213	8165111	+	ENSMUSG00000033885	0	1541.7	1.01345	0.0192732	0.131259	0.146834	0.883263	0.95925	Pxk	protein_coding	PX domain containing serine/threonine kinase
14	8098701	8098900	*	0.0611561	0.444119	-1.17188	14	8098213	8165111	+	ENSMUSG00000033885	0	1541.7	1.01345	0.0192732	0.131259	0.146834	0.883263	0.95925	Pxk	protein_coding	PX domain containing serine/threonine kinase
14	8099701	8099900	*	0.412048	0.7944	0.515442	14	8098213	8165111	+	ENSMUSG00000033885	0	1541.7	1.01345	0.0192732	0.131259	0.146834	0.883263	0.95925	Pxk	protein_coding	PX domain containing serine/threonine kinase
14	8099801	8100000	*	0.0874322	0.504004	0.720836	14	8098213	8165111	+	ENSMUSG00000033885	0	1541.7	1.01345	0.0192732	0.131259	0.146834	0.883263	0.95925	Pxk	protein_coding	PX domain containing serine/threonine kinase
14	8099901	8100100	*	0.0789123	0.486849	1.00768	14	8098213	8165111	+	ENSMUSG00000033885	0	1541.7	1.01345	0.0192732	0.131259	0.146834	0.883263	0.95925	Pxk	protein_coding	PX domain containing serine/threonine kinase
14	8100001	8100200	*	0.712957	0.887616	0.561224	14	8098213	8165111	+	ENSMUSG00000033885	0	1541.7	1.01345	0.0192732	0.131259	0.146834	0.883263	0.95925	Pxk	protein_coding	PX domain containing serine/threonine kinase
14	8123901	8124100	*	0.365495	0.77308	2.95165	14	8098213	8165111	+	ENSMUSG00000033885	0	1541.7	1.01345	0.0192732	0.131259	0.146834	0.883263	0.95925	Pxk	protein_coding	PX domain containing serine/threonine kinase
14	8124001	8124200	*	0.0819754	0.493149	4.38351	14	8098213	8165111	+	ENSMUSG00000033885	0	1541.7	1.01345	0.0192732	0.131259	0.146834	0.883263	0.95925	Pxk	protein_coding	PX domain containing serine/threonine kinase
14	8139601	8139800	*	0.788307	0.902027	-0.719331	14	8098213	8165111	+	ENSMUSG00000033885	0	1541.7	1.01345	0.0192732	0.131259	0.146834	0.883263	0.95925	Pxk	protein_coding	PX domain containing serine/threonine kinase
14	8139701	8139900	*	0.276195	0.719354	2.75463	14	8098213	8165111	+	ENSMUSG00000033885	0	1541.7	1.01345	0.0192732	0.131259	0.146834	0.883263	0.95925	Pxk	protein_coding	PX domain containing serine/threonine kinase
14	8139801	8140000	*	0.127797	0.57319	4.18766	14	8098213	8165111	+	ENSMUSG00000033885	0	1541.7	1.01345	0.0192732	0.131259	0.146834	0.883263	0.95925	Pxk	protein_coding	PX domain containing serine/threonine kinase
14	8139901	8140100	*	0.228106	0.683135	2.36412	14	8098213	8165111	+	ENSMUSG00000033885	0	1541.7	1.01345	0.0192732	0.131259	0.146834	0.883263	0.95925	Pxk	protein_coding	PX domain containing serine/threonine kinase
14	8140001	8140200	*	0.823488	0.908082	0.668172	14	8098213	8165111	+	ENSMUSG00000033885	0	1541.7	1.01345	0.0192732	0.131259	0.146834	0.883263	0.95925	Pxk	protein_coding	PX domain containing serine/threonine kinase
14	8140101	8140300	*	0.282001	0.723283	3.86586	14	8098213	8165111	+	ENSMUSG00000033885	0	1541.7	1.01345	0.0192732	0.131259	0.146834	0.883263	0.95925	Pxk	protein_coding	PX domain containing serine/threonine kinase
14	8140201	8140400	*	0.213949	0.670807	5.16728	14	8098213	8165111	+	ENSMUSG00000033885	0	1541.7	1.01345	0.0192732	0.131259	0.146834	0.883263	0.95925	Pxk	protein_coding	PX domain containing serine/threonine kinase
14	8140301	8140500	*	0.347101	0.762817	4.49216	14	8098213	8165111	+	ENSMUSG00000033885	0	1541.7	1.01345	0.0192732	0.131259	0.146834	0.883263	0.95925	Pxk	protein_coding	PX domain containing serine/threonine kinase
14	8140501	8140700	*	0.572522	0.852103	-1.62462	14	8098213	8165111	+	ENSMUSG00000033885	0	1541.7	1.01345	0.0192732	0.131259	0.146834	0.883263	0.95925	Pxk	protein_coding	PX domain containing serine/threonine kinase
14	8140601	8140800	*	0.603832	0.860814	-1.35954	14	8098213	8165111	+	ENSMUSG00000033885	0	1541.7	1.01345	0.0192732	0.131259	0.146834	0.883263	0.95925	Pxk	protein_coding	PX domain containing serine/threonine kinase
14	8157001	8157200	*	0.924523	0.923359	0.287941	14	8098213	8165111	+	ENSMUSG00000033885	0	1541.7	1.01345	0.0192732	0.131259	0.146834	0.883263	0.95925	Pxk	protein_coding	PX domain containing serine/threonine kinase
14	8157101	8157300	*	0.829337	0.908917	0.724903	14	8098213	8165111	+	ENSMUSG00000033885	0	1541.7	1.01345	0.0192732	0.131259	0.146834	0.883263	0.95925	Pxk	protein_coding	PX domain containing serine/threonine kinase
14	8162001	8162200	*	0.541006	0.842175	-2.72727	14	8098213	8165111	+	ENSMUSG00000033885	0	1541.7	1.01345	0.0192732	0.131259	0.146834	0.883263	0.95925	Pxk	protein_coding	PX domain containing serine/threonine kinase
14	8162101	8162300	*	0.541006	0.842175	-2.72727	14	8098213	8165111	+	ENSMUSG00000033885	0	1541.7	1.01345	0.0192732	0.131259	0.146834	0.883263	0.95925	Pxk	protein_coding	PX domain containing serine/threonine kinase
14	8164301	8164500	*	0.528819	0.83803	1.25354	14	8098213	8165111	+	ENSMUSG00000033885	0	1541.7	1.01345	0.0192732	0.131259	0.146834	0.883263	0.95925	Pxk	protein_coding	PX domain containing serine/threonine kinase
14	8164301	8164500	*	0.528819	0.83803	1.25354	14	8165991	8172992	-	ENSMUSG00000021748	1492	1910.04	0.953019	-0.0694234	0.0739627	-0.938627	0.347922	0.651094	Pdhb	protein_coding	pyruvate dehydrogenase (lipoamide) beta
14	8164401	8164600	*	0.934616	0.924768	0.241384	14	8098213	8165111	+	ENSMUSG00000033885	0	1541.7	1.01345	0.0192732	0.131259	0.146834	0.883263	0.95925	Pxk	protein_coding	PX domain containing serine/threonine kinase
14	8164401	8164600	*	0.934616	0.924768	0.241384	14	8165991	8172992	-	ENSMUSG00000021748	1392	1910.04	0.953019	-0.0694234	0.0739627	-0.938627	0.347922	0.651094	Pdhb	protein_coding	pyruvate dehydrogenase (lipoamide) beta
14	8171401	8171600	*	0.684457	0.881655	-1.09469	14	8165991	8172992	-	ENSMUSG00000021748	0	1910.04	0.953019	-0.0694234	0.0739627	-0.938627	0.347922	0.651094	Pdhb	protein_coding	pyruvate dehydrogenase (lipoamide) beta
14	8171501	8171700	*	0.494573	0.826815	-2.06897	14	8165991	8172992	-	ENSMUSG00000021748	0	1910.04	0.953019	-0.0694234	0.0739627	-0.938627	0.347922	0.651094	Pdhb	protein_coding	pyruvate dehydrogenase (lipoamide) beta
14	8171601	8171800	*	0.533236	0.839532	2.25424	14	8165991	8172992	-	ENSMUSG00000021748	0	1910.04	0.953019	-0.0694234	0.0739627	-0.938627	0.347922	0.651094	Pdhb	protein_coding	pyruvate dehydrogenase (lipoamide) beta
14	8171701	8171900	*	0.226338	0.681376	2.6705	14	8165991	8172992	-	ENSMUSG00000021748	0	1910.04	0.953019	-0.0694234	0.0739627	-0.938627	0.347922	0.651094	Pdhb	protein_coding	pyruvate dehydrogenase (lipoamide) beta
14	8171801	8172000	*	0.166163	0.622375	3.87647	14	8165991	8172992	-	ENSMUSG00000021748	0	1910.04	0.953019	-0.0694234	0.0739627	-0.938627	0.347922	0.651094	Pdhb	protein_coding	pyruvate dehydrogenase (lipoamide) beta
14	8174701	8174900	*	0.668902	0.877777	-1.22975	14	8165991	8172992	-	ENSMUSG00000021748	-1710	1910.04	0.953019	-0.0694234	0.0739627	-0.938627	0.347922	0.651094	Pdhb	protein_coding	pyruvate dehydrogenase (lipoamide) beta
14	8174801	8175000	*	0.607546	0.861696	-1.52954	14	8165991	8172992	-	ENSMUSG00000021748	-1810	1910.04	0.953019	-0.0694234	0.0739627	-0.938627	0.347922	0.651094	Pdhb	protein_coding	pyruvate dehydrogenase (lipoamide) beta
14	8174901	8175100	*	0.346123	0.762237	-4.36702	14	8165991	8172992	-	ENSMUSG00000021748	-1910	1910.04	0.953019	-0.0694234	0.0739627	-0.938627	0.347922	0.651094	Pdhb	protein_coding	pyruvate dehydrogenase (lipoamide) beta
14	8214601	8214800	*	0.786696	0.901708	0.128355	14	8214148	8223567	+	ENSMUSG00000021752	0	285.849	1.07547	0.104972	0.0961831	1.09138	0.275105	0.588865	Kctd6	protein_coding	potassium channel tetramerisation domain containing 6
14	8214701	8214900	*	0.644803	0.871588	0.243505	14	8214148	8223567	+	ENSMUSG00000021752	0	285.849	1.07547	0.104972	0.0961831	1.09138	0.275105	0.588865	Kctd6	protein_coding	potassium channel tetramerisation domain containing 6
14	8214801	8215000	*	0.664399	0.876645	-0.393597	14	8214148	8223567	+	ENSMUSG00000021752	0	285.849	1.07547	0.104972	0.0961831	1.09138	0.275105	0.588865	Kctd6	protein_coding	potassium channel tetramerisation domain containing 6
14	8214901	8215100	*	0.43313	0.803934	-1.23447	14	8214148	8223567	+	ENSMUSG00000021752	0	285.849	1.07547	0.104972	0.0961831	1.09138	0.275105	0.588865	Kctd6	protein_coding	potassium channel tetramerisation domain containing 6
14	8215001	8215200	*	0.697648	0.884797	-1.98537	14	8214148	8223567	+	ENSMUSG00000021752	0	285.849	1.07547	0.104972	0.0961831	1.09138	0.275105	0.588865	Kctd6	protein_coding	potassium channel tetramerisation domain containing 6
14	8215101	8215300	*	0.212017	0.669081	-5.78786	14	8214148	8223567	+	ENSMUSG00000021752	0	285.849	1.07547	0.104972	0.0961831	1.09138	0.275105	0.588865	Kctd6	protein_coding	potassium channel tetramerisation domain containing 6
14	8215201	8215400	*	0.423301	0.799457	-3.79672	14	8214148	8223567	+	ENSMUSG00000021752	0	285.849	1.07547	0.104972	0.0961831	1.09138	0.275105	0.588865	Kctd6	protein_coding	potassium channel tetramerisation domain containing 6
14	8215301	8215500	*	0.396431	0.787744	-3.49401	14	8214148	8223567	+	ENSMUSG00000021752	0	285.849	1.07547	0.104972	0.0961831	1.09138	0.275105	0.588865	Kctd6	protein_coding	potassium channel tetramerisation domain containing 6
14	8215401	8215600	*	0.379789	0.779798	-2.99286	14	8214148	8223567	+	ENSMUSG00000021752	0	285.849	1.07547	0.104972	0.0961831	1.09138	0.275105	0.588865	Kctd6	protein_coding	potassium channel tetramerisation domain containing 6
14	8215501	8215700	*	0.948181	0.926782	0.218354	14	8214148	8223567	+	ENSMUSG00000021752	0	285.849	1.07547	0.104972	0.0961831	1.09138	0.275105	0.588865	Kctd6	protein_coding	potassium channel tetramerisation domain containing 6
14	8215601	8215800	*	0.792875	0.902797	0.963294	14	8214148	8223567	+	ENSMUSG00000021752	0	285.849	1.07547	0.104972	0.0961831	1.09138	0.275105	0.588865	Kctd6	protein_coding	potassium channel tetramerisation domain containing 6
14	8215701	8215900	*	0.136404	0.585091	7.48243	14	8214148	8223567	+	ENSMUSG00000021752	0	285.849	1.07547	0.104972	0.0961831	1.09138	0.275105	0.588865	Kctd6	protein_coding	potassium channel tetramerisation domain containing 6
14	8215801	8216000	*	0.0853897	0.50034	-7.6181	14	8214148	8223567	+	ENSMUSG00000021752	0	285.849	1.07547	0.104972	0.0961831	1.09138	0.275105	0.588865	Kctd6	protein_coding	potassium channel tetramerisation domain containing 6
14	8215901	8216100	*	0.242611	0.695128	-3.68411	14	8214148	8223567	+	ENSMUSG00000021752	0	285.849	1.07547	0.104972	0.0961831	1.09138	0.275105	0.588865	Kctd6	protein_coding	potassium channel tetramerisation domain containing 6
14	8216001	8216200	*	0.321221	0.747976	2.79683	14	8214148	8223567	+	ENSMUSG00000021752	0	285.849	1.07547	0.104972	0.0961831	1.09138	0.275105	0.588865	Kctd6	protein_coding	potassium channel tetramerisation domain containing 6
14	8216101	8216300	*	0.947735	0.926737	0.283446	14	8214148	8223567	+	ENSMUSG00000021752	0	285.849	1.07547	0.104972	0.0961831	1.09138	0.275105	0.588865	Kctd6	protein_coding	potassium channel tetramerisation domain containing 6
14	8216201	8216400	*	0.793373	0.902918	-1.21049	14	8214148	8223567	+	ENSMUSG00000021752	0	285.849	1.07547	0.104972	0.0961831	1.09138	0.275105	0.588865	Kctd6	protein_coding	potassium channel tetramerisation domain containing 6
14	8216301	8216500	*	0.701871	0.885564	-2.00199	14	8214148	8223567	+	ENSMUSG00000021752	0	285.849	1.07547	0.104972	0.0961831	1.09138	0.275105	0.588865	Kctd6	protein_coding	potassium channel tetramerisation domain containing 6
14	8218601	8218800	*	0.565652	0.85009	2.02186	14	8214148	8223567	+	ENSMUSG00000021752	0	285.849	1.07547	0.104972	0.0961831	1.09138	0.275105	0.588865	Kctd6	protein_coding	potassium channel tetramerisation domain containing 6
14	8218701	8218900	*	0.357636	0.768914	-1.91815	14	8214148	8223567	+	ENSMUSG00000021752	0	285.849	1.07547	0.104972	0.0961831	1.09138	0.275105	0.588865	Kctd6	protein_coding	potassium channel tetramerisation domain containing 6
14	8219001	8219200	*	0.104547	0.536551	9.47148	14	8214148	8223567	+	ENSMUSG00000021752	0	285.849	1.07547	0.104972	0.0961831	1.09138	0.275105	0.588865	Kctd6	protein_coding	potassium channel tetramerisation domain containing 6
14	8219101	8219300	*	0.314706	0.744236	4.22078	14	8214148	8223567	+	ENSMUSG00000021752	0	285.849	1.07547	0.104972	0.0961831	1.09138	0.275105	0.588865	Kctd6	protein_coding	potassium channel tetramerisation domain containing 6
14	8219201	8219400	*	0.989221	0.932288	0.0981217	14	8214148	8223567	+	ENSMUSG00000021752	0	285.849	1.07547	0.104972	0.0961831	1.09138	0.275105	0.588865	Kctd6	protein_coding	potassium channel tetramerisation domain containing 6
14	8220501	8220700	*	0.141315	0.591955	6.23618	14	8214148	8223567	+	ENSMUSG00000021752	0	285.849	1.07547	0.104972	0.0961831	1.09138	0.275105	0.588865	Kctd6	protein_coding	potassium channel tetramerisation domain containing 6
14	8220601	8220800	*	0.83538	0.909941	0.971776	14	8214148	8223567	+	ENSMUSG00000021752	0	285.849	1.07547	0.104972	0.0961831	1.09138	0.275105	0.588865	Kctd6	protein_coding	potassium channel tetramerisation domain containing 6
14	8223601	8223800	*	0.583252	0.854989	-1.77465	14	8214148	8223567	+	ENSMUSG00000021752	35	285.849	1.07547	0.104972	0.0961831	1.09138	0.275105	0.588865	Kctd6	protein_coding	potassium channel tetramerisation domain containing 6
14	8223701	8223900	*	0.566477	0.850294	-1.40165	14	8214148	8223567	+	ENSMUSG00000021752	135	285.849	1.07547	0.104972	0.0961831	1.09138	0.275105	0.588865	Kctd6	protein_coding	potassium channel tetramerisation domain containing 6
14	8223801	8224000	*	0.888254	0.917773	-0.53673	14	8214148	8223567	+	ENSMUSG00000021752	235	285.849	1.07547	0.104972	0.0961831	1.09138	0.275105	0.588865	Kctd6	protein_coding	potassium channel tetramerisation domain containing 6
14	8223901	8224100	*	0.362444	0.771323	2.14998	14	8214148	8223567	+	ENSMUSG00000021752	335	285.849	1.07547	0.104972	0.0961831	1.09138	0.275105	0.588865	Kctd6	protein_coding	potassium channel tetramerisation domain containing 6
14	8224001	8224200	*	0.0129878	0.237367	3.83868	14	8214148	8223567	+	ENSMUSG00000021752	435	285.849	1.07547	0.104972	0.0961831	1.09138	0.275105	0.588865	Kctd6	protein_coding	potassium channel tetramerisation domain containing 6
14	8224101	8224300	*	0.111336	0.548255	5.62278	14	8214148	8223567	+	ENSMUSG00000021752	535	285.849	1.07547	0.104972	0.0961831	1.09138	0.275105	0.588865	Kctd6	protein_coding	potassium channel tetramerisation domain containing 6
14	8460301	8460500	*	0.522455	0.835624	2.6889	14	8431192	8666240	-	ENSMUSG00000021747	0	144.78	0.498575	-1.00412	0.290166	-3.46049	0.000539201	0.0186447	4930452B06Rik	protein_coding	RIKEN cDNA 4930452B06 gene
14	8460401	8460600	*	0.556279	0.847419	1.52505	14	8431192	8666240	-	ENSMUSG00000021747	0	144.78	0.498575	-1.00412	0.290166	-3.46049	0.000539201	0.0186447	4930452B06Rik	protein_coding	RIKEN cDNA 4930452B06 gene
14	8460501	8460700	*	0.0918249	0.512643	-1.4118	14	8431192	8666240	-	ENSMUSG00000021747	0	144.78	0.498575	-1.00412	0.290166	-3.46049	0.000539201	0.0186447	4930452B06Rik	protein_coding	RIKEN cDNA 4930452B06 gene
14	8460601	8460800	*	0.853521	0.91281	0.140882	14	8431192	8666240	-	ENSMUSG00000021747	0	144.78	0.498575	-1.00412	0.290166	-3.46049	0.000539201	0.0186447	4930452B06Rik	protein_coding	RIKEN cDNA 4930452B06 gene
14	8460701	8460900	*	0.353221	0.766385	1.29843	14	8431192	8666240	-	ENSMUSG00000021747	0	144.78	0.498575	-1.00412	0.290166	-3.46049	0.000539201	0.0186447	4930452B06Rik	protein_coding	RIKEN cDNA 4930452B06 gene
14	8460801	8461000	*	0.291324	0.729549	4.00831	14	8431192	8666240	-	ENSMUSG00000021747	0	144.78	0.498575	-1.00412	0.290166	-3.46049	0.000539201	0.0186447	4930452B06Rik	protein_coding	RIKEN cDNA 4930452B06 gene
14	8460901	8461100	*	0.93464	0.924768	0.682557	14	8431192	8666240	-	ENSMUSG00000021747	0	144.78	0.498575	-1.00412	0.290166	-3.46049	0.000539201	0.0186447	4930452B06Rik	protein_coding	RIKEN cDNA 4930452B06 gene
14	8476401	8476600	*	0.188938	0.647082	5.51938	14	8431192	8666240	-	ENSMUSG00000021747	0	144.78	0.498575	-1.00412	0.290166	-3.46049	0.000539201	0.0186447	4930452B06Rik	protein_coding	RIKEN cDNA 4930452B06 gene
14	8476501	8476700	*	0.819352	0.907406	-0.859368	14	8431192	8666240	-	ENSMUSG00000021747	0	144.78	0.498575	-1.00412	0.290166	-3.46049	0.000539201	0.0186447	4930452B06Rik	protein_coding	RIKEN cDNA 4930452B06 gene
14	8476601	8476800	*	0.0414542	0.38186	-7.52424	14	8431192	8666240	-	ENSMUSG00000021747	0	144.78	0.498575	-1.00412	0.290166	-3.46049	0.000539201	0.0186447	4930452B06Rik	protein_coding	RIKEN cDNA 4930452B06 gene
14	8476701	8476900	*	0.281814	0.723106	-4.49575	14	8431192	8666240	-	ENSMUSG00000021747	0	144.78	0.498575	-1.00412	0.290166	-3.46049	0.000539201	0.0186447	4930452B06Rik	protein_coding	RIKEN cDNA 4930452B06 gene
14	8608601	8608800	*	0.2189	0.675044	2.03571	14	8431192	8666240	-	ENSMUSG00000021747	0	144.78	0.498575	-1.00412	0.290166	-3.46049	0.000539201	0.0186447	4930452B06Rik	protein_coding	RIKEN cDNA 4930452B06 gene
14	8608701	8608900	*	0.2189	0.675044	2.03571	14	8431192	8666240	-	ENSMUSG00000021747	0	144.78	0.498575	-1.00412	0.290166	-3.46049	0.000539201	0.0186447	4930452B06Rik	protein_coding	RIKEN cDNA 4930452B06 gene
14	8608801	8609000	*	0.481217	0.822375	-1.71817	14	8431192	8666240	-	ENSMUSG00000021747	0	144.78	0.498575	-1.00412	0.290166	-3.46049	0.000539201	0.0186447	4930452B06Rik	protein_coding	RIKEN cDNA 4930452B06 gene
14	8608901	8609100	*	0.481217	0.822375	-1.71817	14	8431192	8666240	-	ENSMUSG00000021747	0	144.78	0.498575	-1.00412	0.290166	-3.46049	0.000539201	0.0186447	4930452B06Rik	protein_coding	RIKEN cDNA 4930452B06 gene
14	8645301	8645500	*	0.45081	0.810926	-5.375	14	8431192	8666240	-	ENSMUSG00000021747	0	144.78	0.498575	-1.00412	0.290166	-3.46049	0.000539201	0.0186447	4930452B06Rik	protein_coding	RIKEN cDNA 4930452B06 gene
14	8645401	8645600	*	0.107719	0.54223	-6.25354	14	8431192	8666240	-	ENSMUSG00000021747	0	144.78	0.498575	-1.00412	0.290166	-3.46049	0.000539201	0.0186447	4930452B06Rik	protein_coding	RIKEN cDNA 4930452B06 gene
14	8645501	8645700	*	0.242852	0.695315	-4.64822	14	8431192	8666240	-	ENSMUSG00000021747	0	144.78	0.498575	-1.00412	0.290166	-3.46049	0.000539201	0.0186447	4930452B06Rik	protein_coding	RIKEN cDNA 4930452B06 gene
14	8665501	8665700	*	0.36936	0.775118	1.70136	14	8431192	8666240	-	ENSMUSG00000021747	0	144.78	0.498575	-1.00412	0.290166	-3.46049	0.000539201	0.0186447	4930452B06Rik	protein_coding	RIKEN cDNA 4930452B06 gene
14	8665601	8665800	*	0.211512	0.6686	1.92167	14	8431192	8666240	-	ENSMUSG00000021747	0	144.78	0.498575	-1.00412	0.290166	-3.46049	0.000539201	0.0186447	4930452B06Rik	protein_coding	RIKEN cDNA 4930452B06 gene
14	8665701	8665900	*	0.956318	0.927876	0.0964218	14	8431192	8666240	-	ENSMUSG00000021747	0	144.78	0.498575	-1.00412	0.290166	-3.46049	0.000539201	0.0186447	4930452B06Rik	protein_coding	RIKEN cDNA 4930452B06 gene
14	8665801	8666000	*	0.373997	0.777304	1.31072	14	8431192	8666240	-	ENSMUSG00000021747	0	144.78	0.498575	-1.00412	0.290166	-3.46049	0.000539201	0.0186447	4930452B06Rik	protein_coding	RIKEN cDNA 4930452B06 gene
14	8665901	8666100	*	0.222283	0.677882	2.57352	14	8431192	8666240	-	ENSMUSG00000021747	0	144.78	0.498575	-1.00412	0.290166	-3.46049	0.000539201	0.0186447	4930452B06Rik	protein_coding	RIKEN cDNA 4930452B06 gene
14	8666301	8666500	*	0.935178	0.924853	0.227809	14	8431192	8666240	-	ENSMUSG00000021747	-62	144.78	0.498575	-1.00412	0.290166	-3.46049	0.000539201	0.0186447	4930452B06Rik	protein_coding	RIKEN cDNA 4930452B06 gene
14	8666501	8666700	*	0.291922	0.729978	-4.07785	14	8431192	8666240	-	ENSMUSG00000021747	-262	144.78	0.498575	-1.00412	0.290166	-3.46049	0.000539201	0.0186447	4930452B06Rik	protein_coding	RIKEN cDNA 4930452B06 gene
14	8666601	8666800	*	0.338136	0.757647	-3.43699	14	8431192	8666240	-	ENSMUSG00000021747	-362	144.78	0.498575	-1.00412	0.290166	-3.46049	0.000539201	0.0186447	4930452B06Rik	protein_coding	RIKEN cDNA 4930452B06 gene
14	9607001	9607200	*	0.531048	0.838759	-1.75204	14	9550092	11162035	-	ENSMUSG00000060579	0	12.27	1.14086	0.190121	0.35837	0.530517	0.595754	0.819832	Fhit	protein_coding	fragile histidine triad gene
14	9607101	9607300	*	0.464074	0.816015	-1.59732	14	9550092	11162035	-	ENSMUSG00000060579	0	12.27	1.14086	0.190121	0.35837	0.530517	0.595754	0.819832	Fhit	protein_coding	fragile histidine triad gene
14	9607201	9607400	*	0.938742	0.925378	-0.258861	14	9550092	11162035	-	ENSMUSG00000060579	0	12.27	1.14086	0.190121	0.35837	0.530517	0.595754	0.819832	Fhit	protein_coding	fragile histidine triad gene
14	9658501	9658700	*	0.790063	0.902419	1.63009	14	9550092	11162035	-	ENSMUSG00000060579	0	12.27	1.14086	0.190121	0.35837	0.530517	0.595754	0.819832	Fhit	protein_coding	fragile histidine triad gene
14	9658601	9658800	*	0.790063	0.902419	1.63009	14	9550092	11162035	-	ENSMUSG00000060579	0	12.27	1.14086	0.190121	0.35837	0.530517	0.595754	0.819832	Fhit	protein_coding	fragile histidine triad gene
14	9672801	9673000	*	0.832611	0.909328	-1.06022	14	9550092	11162035	-	ENSMUSG00000060579	0	12.27	1.14086	0.190121	0.35837	0.530517	0.595754	0.819832	Fhit	protein_coding	fragile histidine triad gene
14	9672901	9673100	*	0.832611	0.909328	-1.06022	14	9550092	11162035	-	ENSMUSG00000060579	0	12.27	1.14086	0.190121	0.35837	0.530517	0.595754	0.819832	Fhit	protein_coding	fragile histidine triad gene
14	10020201	10020400	*	0.997186	0.933332	-0.0159642	14	9550092	11162035	-	ENSMUSG00000060579	0	12.27	1.14086	0.190121	0.35837	0.530517	0.595754	0.819832	Fhit	protein_coding	fragile histidine triad gene
14	10020301	10020500	*	0.640264	0.870336	-1.36456	14	9550092	11162035	-	ENSMUSG00000060579	0	12.27	1.14086	0.190121	0.35837	0.530517	0.595754	0.819832	Fhit	protein_coding	fragile histidine triad gene
14	10020401	10020600	*	0.658405	0.875203	-1.19962	14	9550092	11162035	-	ENSMUSG00000060579	0	12.27	1.14086	0.190121	0.35837	0.530517	0.595754	0.819832	Fhit	protein_coding	fragile histidine triad gene
14	10316701	10316900	*	0.0765887	0.481708	-8.38067	14	9550092	11162035	-	ENSMUSG00000060579	0	12.27	1.14086	0.190121	0.35837	0.530517	0.595754	0.819832	Fhit	protein_coding	fragile histidine triad gene
14	10316801	10317000	*	0.0368636	0.364911	-9.19355	14	9550092	11162035	-	ENSMUSG00000060579	0	12.27	1.14086	0.190121	0.35837	0.530517	0.595754	0.819832	Fhit	protein_coding	fragile histidine triad gene
14	10316901	10317100	*	0.164137	0.619855	-8.43493	14	9550092	11162035	-	ENSMUSG00000060579	0	12.27	1.14086	0.190121	0.35837	0.530517	0.595754	0.819832	Fhit	protein_coding	fragile histidine triad gene
14	10317001	10317200	*	0.164137	0.619855	-8.43493	14	9550092	11162035	-	ENSMUSG00000060579	0	12.27	1.14086	0.190121	0.35837	0.530517	0.595754	0.819832	Fhit	protein_coding	fragile histidine triad gene
14	10317101	10317300	*	0.000242262	0.0344602	-13.9839	14	9550092	11162035	-	ENSMUSG00000060579	0	12.27	1.14086	0.190121	0.35837	0.530517	0.595754	0.819832	Fhit	protein_coding	fragile histidine triad gene
14	10317201	10317400	*	0.000242262	0.0344602	-13.9839	14	9550092	11162035	-	ENSMUSG00000060579	0	12.27	1.14086	0.190121	0.35837	0.530517	0.595754	0.819832	Fhit	protein_coding	fragile histidine triad gene
14	10422301	10422500	*	0.0757661	0.479944	-10.4553	14	9550092	11162035	-	ENSMUSG00000060579	0	12.27	1.14086	0.190121	0.35837	0.530517	0.595754	0.819832	Fhit	protein_coding	fragile histidine triad gene
14	10422401	10422600	*	0.0757661	0.479944	-10.4553	14	9550092	11162035	-	ENSMUSG00000060579	0	12.27	1.14086	0.190121	0.35837	0.530517	0.595754	0.819832	Fhit	protein_coding	fragile histidine triad gene
14	10430201	10430400	*	0.270271	0.715172	-3.31552	14	9550092	11162035	-	ENSMUSG00000060579	0	12.27	1.14086	0.190121	0.35837	0.530517	0.595754	0.819832	Fhit	protein_coding	fragile histidine triad gene
14	10430301	10430500	*	0.270271	0.715172	-3.31552	14	9550092	11162035	-	ENSMUSG00000060579	0	12.27	1.14086	0.190121	0.35837	0.530517	0.595754	0.819832	Fhit	protein_coding	fragile histidine triad gene
14	10430501	10430700	*	0.0237512	0.305959	-14.8139	14	9550092	11162035	-	ENSMUSG00000060579	0	12.27	1.14086	0.190121	0.35837	0.530517	0.595754	0.819832	Fhit	protein_coding	fragile histidine triad gene
14	10430601	10430800	*	0.0237512	0.305959	-14.8139	14	9550092	11162035	-	ENSMUSG00000060579	0	12.27	1.14086	0.190121	0.35837	0.530517	0.595754	0.819832	Fhit	protein_coding	fragile histidine triad gene
14	10430801	10431000	*	0.340792	0.759148	-4.50998	14	9550092	11162035	-	ENSMUSG00000060579	0	12.27	1.14086	0.190121	0.35837	0.530517	0.595754	0.819832	Fhit	protein_coding	fragile histidine triad gene
14	10430901	10431100	*	0.615525	0.863981	-2.29452	14	9550092	11162035	-	ENSMUSG00000060579	0	12.27	1.14086	0.190121	0.35837	0.530517	0.595754	0.819832	Fhit	protein_coding	fragile histidine triad gene
14	10439701	10439900	*	0.402646	0.790363	3.0064	14	9550092	11162035	-	ENSMUSG00000060579	0	12.27	1.14086	0.190121	0.35837	0.530517	0.595754	0.819832	Fhit	protein_coding	fragile histidine triad gene
14	10439801	10440000	*	0.402646	0.790363	3.0064	14	9550092	11162035	-	ENSMUSG00000060579	0	12.27	1.14086	0.190121	0.35837	0.530517	0.595754	0.819832	Fhit	protein_coding	fragile histidine triad gene
14	10451901	10452100	*	0.0543213	0.424497	-7.31576	14	9550092	11162035	-	ENSMUSG00000060579	0	12.27	1.14086	0.190121	0.35837	0.530517	0.595754	0.819832	Fhit	protein_coding	fragile histidine triad gene
14	10452001	10452200	*	0.27356	0.717245	-3.55859	14	9550092	11162035	-	ENSMUSG00000060579	0	12.27	1.14086	0.190121	0.35837	0.530517	0.595754	0.819832	Fhit	protein_coding	fragile histidine triad gene
14	10452101	10452300	*	0.463127	0.815739	-2.34099	14	9550092	11162035	-	ENSMUSG00000060579	0	12.27	1.14086	0.190121	0.35837	0.530517	0.595754	0.819832	Fhit	protein_coding	fragile histidine triad gene
14	10452201	10452400	*	0.353419	0.766423	-5.08009	14	9550092	11162035	-	ENSMUSG00000060579	0	12.27	1.14086	0.190121	0.35837	0.530517	0.595754	0.819832	Fhit	protein_coding	fragile histidine triad gene
14	10452301	10452500	*	0.954517	0.927632	0.321154	14	9550092	11162035	-	ENSMUSG00000060579	0	12.27	1.14086	0.190121	0.35837	0.530517	0.595754	0.819832	Fhit	protein_coding	fragile histidine triad gene
14	10452401	10452600	*	0.421408	0.798643	4.3789	14	9550092	11162035	-	ENSMUSG00000060579	0	12.27	1.14086	0.190121	0.35837	0.530517	0.595754	0.819832	Fhit	protein_coding	fragile histidine triad gene
14	10452501	10452700	*	0.107251	0.541458	8.00197	14	9550092	11162035	-	ENSMUSG00000060579	0	12.27	1.14086	0.190121	0.35837	0.530517	0.595754	0.819832	Fhit	protein_coding	fragile histidine triad gene
14	10798901	10799100	*	0.713667	0.887808	1.88738	14	9550092	11162035	-	ENSMUSG00000060579	0	12.27	1.14086	0.190121	0.35837	0.530517	0.595754	0.819832	Fhit	protein_coding	fragile histidine triad gene
14	10799001	10799200	*	0.883133	0.916933	0.499502	14	9550092	11162035	-	ENSMUSG00000060579	0	12.27	1.14086	0.190121	0.35837	0.530517	0.595754	0.819832	Fhit	protein_coding	fragile histidine triad gene
14	10799101	10799300	*	0.771794	0.899322	1.47983	14	9550092	11162035	-	ENSMUSG00000060579	0	12.27	1.14086	0.190121	0.35837	0.530517	0.595754	0.819832	Fhit	protein_coding	fragile histidine triad gene
14	10894801	10895000	*	0.572985	0.852241	4.62963	14	9550092	11162035	-	ENSMUSG00000060579	0	12.27	1.14086	0.190121	0.35837	0.530517	0.595754	0.819832	Fhit	protein_coding	fragile histidine triad gene
14	10894901	10895100	*	0.572985	0.852241	4.62963	14	9550092	11162035	-	ENSMUSG00000060579	0	12.27	1.14086	0.190121	0.35837	0.530517	0.595754	0.819832	Fhit	protein_coding	fragile histidine triad gene
14	11118701	11118900	*	0.952313	0.927302	0.191571	14	9550092	11162035	-	ENSMUSG00000060579	0	12.27	1.14086	0.190121	0.35837	0.530517	0.595754	0.819832	Fhit	protein_coding	fragile histidine triad gene
14	11118801	11119000	*	0.900751	0.919568	-0.453655	14	9550092	11162035	-	ENSMUSG00000060579	0	12.27	1.14086	0.190121	0.35837	0.530517	0.595754	0.819832	Fhit	protein_coding	fragile histidine triad gene
14	11120501	11120700	*	0.264209	0.710784	-5.1646	14	9550092	11162035	-	ENSMUSG00000060579	0	12.27	1.14086	0.190121	0.35837	0.530517	0.595754	0.819832	Fhit	protein_coding	fragile histidine triad gene
14	11120601	11120800	*	0.596032	0.858681	-2.30837	14	9550092	11162035	-	ENSMUSG00000060579	0	12.27	1.14086	0.190121	0.35837	0.530517	0.595754	0.819832	Fhit	protein_coding	fragile histidine triad gene
14	11120701	11120900	*	0.803862	0.904797	1.71192	14	9550092	11162035	-	ENSMUSG00000060579	0	12.27	1.14086	0.190121	0.35837	0.530517	0.595754	0.819832	Fhit	protein_coding	fragile histidine triad gene
14	11130501	11130700	*	0.340418	0.758861	2.51605	14	9550092	11162035	-	ENSMUSG00000060579	0	12.27	1.14086	0.190121	0.35837	0.530517	0.595754	0.819832	Fhit	protein_coding	fragile histidine triad gene
14	11130601	11130800	*	0.340418	0.758861	2.51605	14	9550092	11162035	-	ENSMUSG00000060579	0	12.27	1.14086	0.190121	0.35837	0.530517	0.595754	0.819832	Fhit	protein_coding	fragile histidine triad gene
14	11130801	11131000	*	0.68027	0.880673	-2.14815	14	9550092	11162035	-	ENSMUSG00000060579	0	12.27	1.14086	0.190121	0.35837	0.530517	0.595754	0.819832	Fhit	protein_coding	fragile histidine triad gene
14	11130901	11131100	*	0.222039	0.677635	-4.30985	14	9550092	11162035	-	ENSMUSG00000060579	0	12.27	1.14086	0.190121	0.35837	0.530517	0.595754	0.819832	Fhit	protein_coding	fragile histidine triad gene
14	11159001	11159200	*	0.195864	0.654074	-6.43594	14	9550092	11162035	-	ENSMUSG00000060579	0	12.27	1.14086	0.190121	0.35837	0.530517	0.595754	0.819832	Fhit	protein_coding	fragile histidine triad gene
14	11159101	11159300	*	0.397583	0.78822	-3.53672	14	9550092	11162035	-	ENSMUSG00000060579	0	12.27	1.14086	0.190121	0.35837	0.530517	0.595754	0.819832	Fhit	protein_coding	fragile histidine triad gene
14	11159201	11159400	*	0.676487	0.879739	0.878387	14	9550092	11162035	-	ENSMUSG00000060579	0	12.27	1.14086	0.190121	0.35837	0.530517	0.595754	0.819832	Fhit	protein_coding	fragile histidine triad gene
14	11159301	11159500	*	0.294057	0.731458	2.31117	14	9550092	11162035	-	ENSMUSG00000060579	0	12.27	1.14086	0.190121	0.35837	0.530517	0.595754	0.819832	Fhit	protein_coding	fragile histidine triad gene
14	11162001	11162200	*	0.0624567	0.447703	-1.50168	14	9550092	11162035	-	ENSMUSG00000060579	0	12.27	1.14086	0.190121	0.35837	0.530517	0.595754	0.819832	Fhit	protein_coding	fragile histidine triad gene
14	11162101	11162300	*	0.118023	0.559508	-1.29912	14	9550092	11162035	-	ENSMUSG00000060579	-67	12.27	1.14086	0.190121	0.35837	0.530517	0.595754	0.819832	Fhit	protein_coding	fragile histidine triad gene
14	11162201	11162400	*	0.738962	0.893023	-1.04357	14	9550092	11162035	-	ENSMUSG00000060579	-167	12.27	1.14086	0.190121	0.35837	0.530517	0.595754	0.819832	Fhit	protein_coding	fragile histidine triad gene
14	11162301	11162500	*	0.536804	0.840681	-1.90104	14	9550092	11162035	-	ENSMUSG00000060579	-267	12.27	1.14086	0.190121	0.35837	0.530517	0.595754	0.819832	Fhit	protein_coding	fragile histidine triad gene
14	11551501	11551700	*	0.869996	0.915444	-0.419058	14	11553532	12242041	+	ENSMUSG00000021745	-1833	1838.6	0.964678	-0.0518809	0.106802	-0.485766	0.627133	0.837122	Ptprg	protein_coding	protein tyrosine phosphatase, receptor type, G
14	11551601	11551800	*	0.555607	0.847138	1.71711	14	11553532	12242041	+	ENSMUSG00000021745	-1733	1838.6	0.964678	-0.0518809	0.106802	-0.485766	0.627133	0.837122	Ptprg	protein_coding	protein tyrosine phosphatase, receptor type, G
14	11552201	11552400	*	0.724821	0.890381	2.03759	14	11553532	12242041	+	ENSMUSG00000021745	-1133	1838.6	0.964678	-0.0518809	0.106802	-0.485766	0.627133	0.837122	Ptprg	protein_coding	protein tyrosine phosphatase, receptor type, G
14	11552301	11552500	*	0.953482	0.927491	-0.231879	14	11553532	12242041	+	ENSMUSG00000021745	-1033	1838.6	0.964678	-0.0518809	0.106802	-0.485766	0.627133	0.837122	Ptprg	protein_coding	protein tyrosine phosphatase, receptor type, G
14	11552401	11552600	*	0.751539	0.895497	-0.889135	14	11553532	12242041	+	ENSMUSG00000021745	-933	1838.6	0.964678	-0.0518809	0.106802	-0.485766	0.627133	0.837122	Ptprg	protein_coding	protein tyrosine phosphatase, receptor type, G
14	11552501	11552700	*	0.130002	0.576181	-1.63357	14	11553532	12242041	+	ENSMUSG00000021745	-833	1838.6	0.964678	-0.0518809	0.106802	-0.485766	0.627133	0.837122	Ptprg	protein_coding	protein tyrosine phosphatase, receptor type, G
14	11552601	11552800	*	0.144513	0.595958	-0.853516	14	11553532	12242041	+	ENSMUSG00000021745	-733	1838.6	0.964678	-0.0518809	0.106802	-0.485766	0.627133	0.837122	Ptprg	protein_coding	protein tyrosine phosphatase, receptor type, G
14	11553201	11553400	*	0.650103	0.872947	-0.239609	14	11553532	12242041	+	ENSMUSG00000021745	-133	1838.6	0.964678	-0.0518809	0.106802	-0.485766	0.627133	0.837122	Ptprg	protein_coding	protein tyrosine phosphatase, receptor type, G
14	11553501	11553700	*	0.842276	0.911259	0.145334	14	11553532	12242041	+	ENSMUSG00000021745	0	1838.6	0.964678	-0.0518809	0.106802	-0.485766	0.627133	0.837122	Ptprg	protein_coding	protein tyrosine phosphatase, receptor type, G
14	11553601	11553800	*	0.966242	0.92924	-0.026201	14	11553532	12242041	+	ENSMUSG00000021745	0	1838.6	0.964678	-0.0518809	0.106802	-0.485766	0.627133	0.837122	Ptprg	protein_coding	protein tyrosine phosphatase, receptor type, G
14	11553901	11554100	*	0.607775	0.861697	0.299218	14	11553532	12242041	+	ENSMUSG00000021745	0	1838.6	0.964678	-0.0518809	0.106802	-0.485766	0.627133	0.837122	Ptprg	protein_coding	protein tyrosine phosphatase, receptor type, G
14	11554001	11554200	*	0.826984	0.908538	0.0847283	14	11553532	12242041	+	ENSMUSG00000021745	0	1838.6	0.964678	-0.0518809	0.106802	-0.485766	0.627133	0.837122	Ptprg	protein_coding	protein tyrosine phosphatase, receptor type, G
14	11554101	11554300	*	0.761685	0.897475	-0.0948485	14	11553532	12242041	+	ENSMUSG00000021745	0	1838.6	0.964678	-0.0518809	0.106802	-0.485766	0.627133	0.837122	Ptprg	protein_coding	protein tyrosine phosphatase, receptor type, G
14	11554201	11554400	*	0.782622	0.901098	-0.124885	14	11553532	12242041	+	ENSMUSG00000021745	0	1838.6	0.964678	-0.0518809	0.106802	-0.485766	0.627133	0.837122	Ptprg	protein_coding	protein tyrosine phosphatase, receptor type, G
14	11555901	11556100	*	0.637115	0.869551	0.27509	14	11553532	12242041	+	ENSMUSG00000021745	0	1838.6	0.964678	-0.0518809	0.106802	-0.485766	0.627133	0.837122	Ptprg	protein_coding	protein tyrosine phosphatase, receptor type, G
14	11556001	11556200	*	0.384992	0.782196	0.551758	14	11553532	12242041	+	ENSMUSG00000021745	0	1838.6	0.964678	-0.0518809	0.106802	-0.485766	0.627133	0.837122	Ptprg	protein_coding	protein tyrosine phosphatase, receptor type, G
14	11556101	11556300	*	0.816631	0.907163	-0.21886	14	11553532	12242041	+	ENSMUSG00000021745	0	1838.6	0.964678	-0.0518809	0.106802	-0.485766	0.627133	0.837122	Ptprg	protein_coding	protein tyrosine phosphatase, receptor type, G
14	11556201	11556400	*	0.893845	0.918734	0.0815979	14	11553532	12242041	+	ENSMUSG00000021745	0	1838.6	0.964678	-0.0518809	0.106802	-0.485766	0.627133	0.837122	Ptprg	protein_coding	protein tyrosine phosphatase, receptor type, G
14	11556301	11556500	*	0.895723	0.918933	-0.0837874	14	11553532	12242041	+	ENSMUSG00000021745	0	1838.6	0.964678	-0.0518809	0.106802	-0.485766	0.627133	0.837122	Ptprg	protein_coding	protein tyrosine phosphatase, receptor type, G
14	11556701	11556900	*	0.251684	0.701672	-1.82654	14	11553532	12242041	+	ENSMUSG00000021745	0	1838.6	0.964678	-0.0518809	0.106802	-0.485766	0.627133	0.837122	Ptprg	protein_coding	protein tyrosine phosphatase, receptor type, G
14	11556801	11557000	*	0.779717	0.900605	0.290121	14	11553532	12242041	+	ENSMUSG00000021745	0	1838.6	0.964678	-0.0518809	0.106802	-0.485766	0.627133	0.837122	Ptprg	protein_coding	protein tyrosine phosphatase, receptor type, G
14	11556901	11557100	*	0.146085	0.59792	-3.09729	14	11553532	12242041	+	ENSMUSG00000021745	0	1838.6	0.964678	-0.0518809	0.106802	-0.485766	0.627133	0.837122	Ptprg	protein_coding	protein tyrosine phosphatase, receptor type, G
14	11557001	11557200	*	0.00508346	0.154277	-13.7879	14	11553532	12242041	+	ENSMUSG00000021745	0	1838.6	0.964678	-0.0518809	0.106802	-0.485766	0.627133	0.837122	Ptprg	protein_coding	protein tyrosine phosphatase, receptor type, G
14	11557101	11557300	*	0.458545	0.814112	-1.41656	14	11553532	12242041	+	ENSMUSG00000021745	0	1838.6	0.964678	-0.0518809	0.106802	-0.485766	0.627133	0.837122	Ptprg	protein_coding	protein tyrosine phosphatase, receptor type, G
14	11557201	11557400	*	0.899497	0.919399	-0.249201	14	11553532	12242041	+	ENSMUSG00000021745	0	1838.6	0.964678	-0.0518809	0.106802	-0.485766	0.627133	0.837122	Ptprg	protein_coding	protein tyrosine phosphatase, receptor type, G
14	11557801	11558000	*	0.614041	0.863585	-1.35526	14	11553532	12242041	+	ENSMUSG00000021745	0	1838.6	0.964678	-0.0518809	0.106802	-0.485766	0.627133	0.837122	Ptprg	protein_coding	protein tyrosine phosphatase, receptor type, G
14	11557901	11558100	*	0.610682	0.862507	1.53149	14	11553532	12242041	+	ENSMUSG00000021745	0	1838.6	0.964678	-0.0518809	0.106802	-0.485766	0.627133	0.837122	Ptprg	protein_coding	protein tyrosine phosphatase, receptor type, G
14	11558001	11558200	*	0.566792	0.850418	-2.53351	14	11553532	12242041	+	ENSMUSG00000021745	0	1838.6	0.964678	-0.0518809	0.106802	-0.485766	0.627133	0.837122	Ptprg	protein_coding	protein tyrosine phosphatase, receptor type, G
14	11558101	11558300	*	0.620302	0.865329	-2.21445	14	11553532	12242041	+	ENSMUSG00000021745	0	1838.6	0.964678	-0.0518809	0.106802	-0.485766	0.627133	0.837122	Ptprg	protein_coding	protein tyrosine phosphatase, receptor type, G
14	11563401	11563600	*	0.878671	0.916464	-1.12485	14	11553532	12242041	+	ENSMUSG00000021745	0	1838.6	0.964678	-0.0518809	0.106802	-0.485766	0.627133	0.837122	Ptprg	protein_coding	protein tyrosine phosphatase, receptor type, G
14	11563501	11563700	*	0.324404	0.749763	-9.79878	14	11553532	12242041	+	ENSMUSG00000021745	0	1838.6	0.964678	-0.0518809	0.106802	-0.485766	0.627133	0.837122	Ptprg	protein_coding	protein tyrosine phosphatase, receptor type, G
14	11564701	11564900	*	0.0235947	0.305221	12.0389	14	11553532	12242041	+	ENSMUSG00000021745	0	1838.6	0.964678	-0.0518809	0.106802	-0.485766	0.627133	0.837122	Ptprg	protein_coding	protein tyrosine phosphatase, receptor type, G
14	11564801	11565000	*	0.166704	0.623216	4.81082	14	11553532	12242041	+	ENSMUSG00000021745	0	1838.6	0.964678	-0.0518809	0.106802	-0.485766	0.627133	0.837122	Ptprg	protein_coding	protein tyrosine phosphatase, receptor type, G
14	11564901	11565100	*	0.790993	0.902468	0.841794	14	11553532	12242041	+	ENSMUSG00000021745	0	1838.6	0.964678	-0.0518809	0.106802	-0.485766	0.627133	0.837122	Ptprg	protein_coding	protein tyrosine phosphatase, receptor type, G
14	11572001	11572200	*	0.0337366	0.352162	-11.0681	14	11553532	12242041	+	ENSMUSG00000021745	0	1838.6	0.964678	-0.0518809	0.106802	-0.485766	0.627133	0.837122	Ptprg	protein_coding	protein tyrosine phosphatase, receptor type, G
14	11572101	11572300	*	0.000602897	0.0555108	-14.3468	14	11553532	12242041	+	ENSMUSG00000021745	0	1838.6	0.964678	-0.0518809	0.106802	-0.485766	0.627133	0.837122	Ptprg	protein_coding	protein tyrosine phosphatase, receptor type, G
14	11572201	11572400	*	0.575035	0.852818	-2.5701	14	11553532	12242041	+	ENSMUSG00000021745	0	1838.6	0.964678	-0.0518809	0.106802	-0.485766	0.627133	0.837122	Ptprg	protein_coding	protein tyrosine phosphatase, receptor type, G
14	11572301	11572500	*	0.525064	0.836521	-1.27044	14	11553532	12242041	+	ENSMUSG00000021745	0	1838.6	0.964678	-0.0518809	0.106802	-0.485766	0.627133	0.837122	Ptprg	protein_coding	protein tyrosine phosphatase, receptor type, G
14	11572401	11572600	*	0.0942126	0.517352	-9.03169	14	11553532	12242041	+	ENSMUSG00000021745	0	1838.6	0.964678	-0.0518809	0.106802	-0.485766	0.627133	0.837122	Ptprg	protein_coding	protein tyrosine phosphatase, receptor type, G
14	11572501	11572700	*	0.0955916	0.51984	-14.9571	14	11553532	12242041	+	ENSMUSG00000021745	0	1838.6	0.964678	-0.0518809	0.106802	-0.485766	0.627133	0.837122	Ptprg	protein_coding	protein tyrosine phosphatase, receptor type, G
14	11594401	11594600	*	0.392748	0.7859	-1.75607	14	11553532	12242041	+	ENSMUSG00000021745	0	1838.6	0.964678	-0.0518809	0.106802	-0.485766	0.627133	0.837122	Ptprg	protein_coding	protein tyrosine phosphatase, receptor type, G
14	11594501	11594700	*	0.758619	0.896921	-0.4981	14	11553532	12242041	+	ENSMUSG00000021745	0	1838.6	0.964678	-0.0518809	0.106802	-0.485766	0.627133	0.837122	Ptprg	protein_coding	protein tyrosine phosphatase, receptor type, G
14	11594601	11594800	*	0.706549	0.886486	0.810306	14	11553532	12242041	+	ENSMUSG00000021745	0	1838.6	0.964678	-0.0518809	0.106802	-0.485766	0.627133	0.837122	Ptprg	protein_coding	protein tyrosine phosphatase, receptor type, G
14	11594701	11594900	*	0.852678	0.912651	-1.04134	14	11553532	12242041	+	ENSMUSG00000021745	0	1838.6	0.964678	-0.0518809	0.106802	-0.485766	0.627133	0.837122	Ptprg	protein_coding	protein tyrosine phosphatase, receptor type, G
14	11638501	11638700	*	0.917818	0.922115	0.229769	14	11553532	12242041	+	ENSMUSG00000021745	0	1838.6	0.964678	-0.0518809	0.106802	-0.485766	0.627133	0.837122	Ptprg	protein_coding	protein tyrosine phosphatase, receptor type, G
14	11638601	11638800	*	0.917818	0.922115	0.229769	14	11553532	12242041	+	ENSMUSG00000021745	0	1838.6	0.964678	-0.0518809	0.106802	-0.485766	0.627133	0.837122	Ptprg	protein_coding	protein tyrosine phosphatase, receptor type, G
14	11663401	11663600	*	0.378446	0.779185	-3.01379	14	11553532	12242041	+	ENSMUSG00000021745	0	1838.6	0.964678	-0.0518809	0.106802	-0.485766	0.627133	0.837122	Ptprg	protein_coding	protein tyrosine phosphatase, receptor type, G
14	11663501	11663700	*	0.139329	0.589205	-3.36702	14	11553532	12242041	+	ENSMUSG00000021745	0	1838.6	0.964678	-0.0518809	0.106802	-0.485766	0.627133	0.837122	Ptprg	protein_coding	protein tyrosine phosphatase, receptor type, G
14	11663601	11663800	*	0.204545	0.66266	-4.63707	14	11553532	12242041	+	ENSMUSG00000021745	0	1838.6	0.964678	-0.0518809	0.106802	-0.485766	0.627133	0.837122	Ptprg	protein_coding	protein tyrosine phosphatase, receptor type, G
14	11663701	11663900	*	0.610588	0.86247	-2.98078	14	11553532	12242041	+	ENSMUSG00000021745	0	1838.6	0.964678	-0.0518809	0.106802	-0.485766	0.627133	0.837122	Ptprg	protein_coding	protein tyrosine phosphatase, receptor type, G
14	11670801	11671000	*	0.511486	0.832593	-3.24396	14	11553532	12242041	+	ENSMUSG00000021745	0	1838.6	0.964678	-0.0518809	0.106802	-0.485766	0.627133	0.837122	Ptprg	protein_coding	protein tyrosine phosphatase, receptor type, G
14	11691701	11691900	*	0.546541	0.844052	2.33494	14	11553532	12242041	+	ENSMUSG00000021745	0	1838.6	0.964678	-0.0518809	0.106802	-0.485766	0.627133	0.837122	Ptprg	protein_coding	protein tyrosine phosphatase, receptor type, G
14	11691801	11692000	*	0.546541	0.844052	2.33494	14	11553532	12242041	+	ENSMUSG00000021745	0	1838.6	0.964678	-0.0518809	0.106802	-0.485766	0.627133	0.837122	Ptprg	protein_coding	protein tyrosine phosphatase, receptor type, G
14	11700001	11700200	*	0.291842	0.729954	-3.30291	14	11553532	12242041	+	ENSMUSG00000021745	0	1838.6	0.964678	-0.0518809	0.106802	-0.485766	0.627133	0.837122	Ptprg	protein_coding	protein tyrosine phosphatase, receptor type, G
14	11700101	11700300	*	0.991411	0.932623	0.0254669	14	11553532	12242041	+	ENSMUSG00000021745	0	1838.6	0.964678	-0.0518809	0.106802	-0.485766	0.627133	0.837122	Ptprg	protein_coding	protein tyrosine phosphatase, receptor type, G
14	11700201	11700400	*	0.979237	0.930865	0.0794996	14	11553532	12242041	+	ENSMUSG00000021745	0	1838.6	0.964678	-0.0518809	0.106802	-0.485766	0.627133	0.837122	Ptprg	protein_coding	protein tyrosine phosphatase, receptor type, G
14	11700301	11700500	*	0.729454	0.891257	-1.74962	14	11553532	12242041	+	ENSMUSG00000021745	0	1838.6	0.964678	-0.0518809	0.106802	-0.485766	0.627133	0.837122	Ptprg	protein_coding	protein tyrosine phosphatase, receptor type, G
14	11700401	11700600	*	0.233962	0.68774	-3.49496	14	11553532	12242041	+	ENSMUSG00000021745	0	1838.6	0.964678	-0.0518809	0.106802	-0.485766	0.627133	0.837122	Ptprg	protein_coding	protein tyrosine phosphatase, receptor type, G
14	11700501	11700700	*	0.33399	0.755267	-3.66934	14	11553532	12242041	+	ENSMUSG00000021745	0	1838.6	0.964678	-0.0518809	0.106802	-0.485766	0.627133	0.837122	Ptprg	protein_coding	protein tyrosine phosphatase, receptor type, G
14	11704801	11705000	*	0.0604014	0.441793	10.1754	14	11553532	12242041	+	ENSMUSG00000021745	0	1838.6	0.964678	-0.0518809	0.106802	-0.485766	0.627133	0.837122	Ptprg	protein_coding	protein tyrosine phosphatase, receptor type, G
14	11704901	11705100	*	0.746366	0.894408	1.58173	14	11553532	12242041	+	ENSMUSG00000021745	0	1838.6	0.964678	-0.0518809	0.106802	-0.485766	0.627133	0.837122	Ptprg	protein_coding	protein tyrosine phosphatase, receptor type, G
14	11705001	11705200	*	0.242466	0.694982	-6.94907	14	11553532	12242041	+	ENSMUSG00000021745	0	1838.6	0.964678	-0.0518809	0.106802	-0.485766	0.627133	0.837122	Ptprg	protein_coding	protein tyrosine phosphatase, receptor type, G
14	11705201	11705400	*	0.190426	0.648552	-7.57485	14	11553532	12242041	+	ENSMUSG00000021745	0	1838.6	0.964678	-0.0518809	0.106802	-0.485766	0.627133	0.837122	Ptprg	protein_coding	protein tyrosine phosphatase, receptor type, G
14	11705301	11705500	*	0.190426	0.648552	-7.57485	14	11553532	12242041	+	ENSMUSG00000021745	0	1838.6	0.964678	-0.0518809	0.106802	-0.485766	0.627133	0.837122	Ptprg	protein_coding	protein tyrosine phosphatase, receptor type, G
14	11712101	11712300	*	0.872406	0.91571	0.295837	14	11553532	12242041	+	ENSMUSG00000021745	0	1838.6	0.964678	-0.0518809	0.106802	-0.485766	0.627133	0.837122	Ptprg	protein_coding	protein tyrosine phosphatase, receptor type, G
14	11712201	11712400	*	0.168669	0.62534	-1.9453	14	11553532	12242041	+	ENSMUSG00000021745	0	1838.6	0.964678	-0.0518809	0.106802	-0.485766	0.627133	0.837122	Ptprg	protein_coding	protein tyrosine phosphatase, receptor type, G
14	11712301	11712500	*	0.0469723	0.401578	-4.76819	14	11553532	12242041	+	ENSMUSG00000021745	0	1838.6	0.964678	-0.0518809	0.106802	-0.485766	0.627133	0.837122	Ptprg	protein_coding	protein tyrosine phosphatase, receptor type, G
14	11774901	11775100	*	0.735532	0.892478	-1.44061	14	11553532	12242041	+	ENSMUSG00000021745	0	1838.6	0.964678	-0.0518809	0.106802	-0.485766	0.627133	0.837122	Ptprg	protein_coding	protein tyrosine phosphatase, receptor type, G
14	11775001	11775200	*	0.608957	0.861942	-1.33816	14	11553532	12242041	+	ENSMUSG00000021745	0	1838.6	0.964678	-0.0518809	0.106802	-0.485766	0.627133	0.837122	Ptprg	protein_coding	protein tyrosine phosphatase, receptor type, G
14	11775101	11775300	*	0.306317	0.739041	-3.87347	14	11553532	12242041	+	ENSMUSG00000021745	0	1838.6	0.964678	-0.0518809	0.106802	-0.485766	0.627133	0.837122	Ptprg	protein_coding	protein tyrosine phosphatase, receptor type, G
14	11868701	11868900	*	0.0938276	0.516621	-5.98975	14	11553532	12242041	+	ENSMUSG00000021745	0	1838.6	0.964678	-0.0518809	0.106802	-0.485766	0.627133	0.837122	Ptprg	protein_coding	protein tyrosine phosphatase, receptor type, G
14	11868801	11869000	*	0.128643	0.574393	-5.50235	14	11553532	12242041	+	ENSMUSG00000021745	0	1838.6	0.964678	-0.0518809	0.106802	-0.485766	0.627133	0.837122	Ptprg	protein_coding	protein tyrosine phosphatase, receptor type, G
14	11886101	11886300	*	0.00192365	0.0967106	-13.7892	14	11553532	12242041	+	ENSMUSG00000021745	0	1838.6	0.964678	-0.0518809	0.106802	-0.485766	0.627133	0.837122	Ptprg	protein_coding	protein tyrosine phosphatase, receptor type, G
14	11886201	11886400	*	0.0008909	0.0667457	-19.7364	14	11553532	12242041	+	ENSMUSG00000021745	0	1838.6	0.964678	-0.0518809	0.106802	-0.485766	0.627133	0.837122	Ptprg	protein_coding	protein tyrosine phosphatase, receptor type, G
14	11886301	11886500	*	0.0131673	0.238881	-20.1209	14	11553532	12242041	+	ENSMUSG00000021745	0	1838.6	0.964678	-0.0518809	0.106802	-0.485766	0.627133	0.837122	Ptprg	protein_coding	protein tyrosine phosphatase, receptor type, G
14	11886401	11886600	*	0.0572025	0.432698	-12.7172	14	11553532	12242041	+	ENSMUSG00000021745	0	1838.6	0.964678	-0.0518809	0.106802	-0.485766	0.627133	0.837122	Ptprg	protein_coding	protein tyrosine phosphatase, receptor type, G
14	11903001	11903200	*	0.580426	0.85424	1.89459	14	11553532	12242041	+	ENSMUSG00000021745	0	1838.6	0.964678	-0.0518809	0.106802	-0.485766	0.627133	0.837122	Ptprg	protein_coding	protein tyrosine phosphatase, receptor type, G
14	11903101	11903300	*	0.580426	0.85424	1.89459	14	11553532	12242041	+	ENSMUSG00000021745	0	1838.6	0.964678	-0.0518809	0.106802	-0.485766	0.627133	0.837122	Ptprg	protein_coding	protein tyrosine phosphatase, receptor type, G
14	11906201	11906400	*	0.0623277	0.447254	7.14243	14	11553532	12242041	+	ENSMUSG00000021745	0	1838.6	0.964678	-0.0518809	0.106802	-0.485766	0.627133	0.837122	Ptprg	protein_coding	protein tyrosine phosphatase, receptor type, G
14	11935601	11935800	*	0.614633	0.863767	3.84078	14	11553532	12242041	+	ENSMUSG00000021745	0	1838.6	0.964678	-0.0518809	0.106802	-0.485766	0.627133	0.837122	Ptprg	protein_coding	protein tyrosine phosphatase, receptor type, G
14	11962301	11962500	*	0.432907	0.803844	-1.80136	14	11553532	12242041	+	ENSMUSG00000021745	0	1838.6	0.964678	-0.0518809	0.106802	-0.485766	0.627133	0.837122	Ptprg	protein_coding	protein tyrosine phosphatase, receptor type, G
14	11962401	11962600	*	0.656909	0.874733	1.01942	14	11553532	12242041	+	ENSMUSG00000021745	0	1838.6	0.964678	-0.0518809	0.106802	-0.485766	0.627133	0.837122	Ptprg	protein_coding	protein tyrosine phosphatase, receptor type, G
14	11962501	11962700	*	0.0947588	0.5182	3.09705	14	11553532	12242041	+	ENSMUSG00000021745	0	1838.6	0.964678	-0.0518809	0.106802	-0.485766	0.627133	0.837122	Ptprg	protein_coding	protein tyrosine phosphatase, receptor type, G
14	11962601	11962800	*	0.358526	0.769353	2.06955	14	11553532	12242041	+	ENSMUSG00000021745	0	1838.6	0.964678	-0.0518809	0.106802	-0.485766	0.627133	0.837122	Ptprg	protein_coding	protein tyrosine phosphatase, receptor type, G
14	11975001	11975200	*	0.846092	0.911829	-0.594413	14	11553532	12242041	+	ENSMUSG00000021745	0	1838.6	0.964678	-0.0518809	0.106802	-0.485766	0.627133	0.837122	Ptprg	protein_coding	protein tyrosine phosphatase, receptor type, G
14	11975101	11975300	*	0.656677	0.874681	-1.6199	14	11553532	12242041	+	ENSMUSG00000021745	0	1838.6	0.964678	-0.0518809	0.106802	-0.485766	0.627133	0.837122	Ptprg	protein_coding	protein tyrosine phosphatase, receptor type, G
14	12026901	12027100	*	0.240098	0.693173	-6.33999	14	11553532	12242041	+	ENSMUSG00000021745	0	1838.6	0.964678	-0.0518809	0.106802	-0.485766	0.627133	0.837122	Ptprg	protein_coding	protein tyrosine phosphatase, receptor type, G
14	12027001	12027200	*	0.064883	0.454073	-14.2342	14	11553532	12242041	+	ENSMUSG00000021745	0	1838.6	0.964678	-0.0518809	0.106802	-0.485766	0.627133	0.837122	Ptprg	protein_coding	protein tyrosine phosphatase, receptor type, G
14	12030301	12030500	*	0.998826	0.933431	0.00485084	14	11553532	12242041	+	ENSMUSG00000021745	0	1838.6	0.964678	-0.0518809	0.106802	-0.485766	0.627133	0.837122	Ptprg	protein_coding	protein tyrosine phosphatase, receptor type, G
14	12030401	12030600	*	0.637354	0.869581	-1.17647	14	11553532	12242041	+	ENSMUSG00000021745	0	1838.6	0.964678	-0.0518809	0.106802	-0.485766	0.627133	0.837122	Ptprg	protein_coding	protein tyrosine phosphatase, receptor type, G
14	12030501	12030700	*	0.526361	0.83699	-1.70187	14	11553532	12242041	+	ENSMUSG00000021745	0	1838.6	0.964678	-0.0518809	0.106802	-0.485766	0.627133	0.837122	Ptprg	protein_coding	protein tyrosine phosphatase, receptor type, G
14	12030601	12030800	*	0.588174	0.856315	-1.02833	14	11553532	12242041	+	ENSMUSG00000021745	0	1838.6	0.964678	-0.0518809	0.106802	-0.485766	0.627133	0.837122	Ptprg	protein_coding	protein tyrosine phosphatase, receptor type, G
14	12030701	12030900	*	0.579375	0.853954	-1.20231	14	11553532	12242041	+	ENSMUSG00000021745	0	1838.6	0.964678	-0.0518809	0.106802	-0.485766	0.627133	0.837122	Ptprg	protein_coding	protein tyrosine phosphatase, receptor type, G
14	12058001	12058200	*	0.970607	0.929595	0.213675	14	11553532	12242041	+	ENSMUSG00000021745	0	1838.6	0.964678	-0.0518809	0.106802	-0.485766	0.627133	0.837122	Ptprg	protein_coding	protein tyrosine phosphatase, receptor type, G
14	12058101	12058300	*	0.970607	0.929595	0.213675	14	11553532	12242041	+	ENSMUSG00000021745	0	1838.6	0.964678	-0.0518809	0.106802	-0.485766	0.627133	0.837122	Ptprg	protein_coding	protein tyrosine phosphatase, receptor type, G
14	12086101	12086300	*	0.0388858	0.372285	10.5935	14	11553532	12242041	+	ENSMUSG00000021745	0	1838.6	0.964678	-0.0518809	0.106802	-0.485766	0.627133	0.837122	Ptprg	protein_coding	protein tyrosine phosphatase, receptor type, G
14	12086201	12086400	*	0.0320357	0.344833	11.264	14	11553532	12242041	+	ENSMUSG00000021745	0	1838.6	0.964678	-0.0518809	0.106802	-0.485766	0.627133	0.837122	Ptprg	protein_coding	protein tyrosine phosphatase, receptor type, G
14	12086301	12086500	*	0.000759699	0.0617499	17.4485	14	11553532	12242041	+	ENSMUSG00000021745	0	1838.6	0.964678	-0.0518809	0.106802	-0.485766	0.627133	0.837122	Ptprg	protein_coding	protein tyrosine phosphatase, receptor type, G
14	12086401	12086600	*	0.0003795	0.0437541	20.9477	14	11553532	12242041	+	ENSMUSG00000021745	0	1838.6	0.964678	-0.0518809	0.106802	-0.485766	0.627133	0.837122	Ptprg	protein_coding	protein tyrosine phosphatase, receptor type, G
14	12086501	12086700	*	0.00119781	0.0767411	22.4102	14	11553532	12242041	+	ENSMUSG00000021745	0	1838.6	0.964678	-0.0518809	0.106802	-0.485766	0.627133	0.837122	Ptprg	protein_coding	protein tyrosine phosphatase, receptor type, G
14	12104201	12104400	*	0.47179	0.818904	-3.70084	14	11553532	12242041	+	ENSMUSG00000021745	0	1838.6	0.964678	-0.0518809	0.106802	-0.485766	0.627133	0.837122	Ptprg	protein_coding	protein tyrosine phosphatase, receptor type, G
14	12104301	12104500	*	0.47179	0.818904	-3.70084	14	11553532	12242041	+	ENSMUSG00000021745	0	1838.6	0.964678	-0.0518809	0.106802	-0.485766	0.627133	0.837122	Ptprg	protein_coding	protein tyrosine phosphatase, receptor type, G
14	12104401	12104600	*	0.180578	0.638725	-9.63353	14	11553532	12242041	+	ENSMUSG00000021745	0	1838.6	0.964678	-0.0518809	0.106802	-0.485766	0.627133	0.837122	Ptprg	protein_coding	protein tyrosine phosphatase, receptor type, G
14	12104501	12104700	*	0.358593	0.769371	-5.49661	14	11553532	12242041	+	ENSMUSG00000021745	0	1838.6	0.964678	-0.0518809	0.106802	-0.485766	0.627133	0.837122	Ptprg	protein_coding	protein tyrosine phosphatase, receptor type, G
14	12104601	12104800	*	0.000655122	0.0576536	-10.1363	14	11553532	12242041	+	ENSMUSG00000021745	0	1838.6	0.964678	-0.0518809	0.106802	-0.485766	0.627133	0.837122	Ptprg	protein_coding	protein tyrosine phosphatase, receptor type, G
14	12104701	12104900	*	2.24155e-05	0.00898471	-12.6469	14	11553532	12242041	+	ENSMUSG00000021745	0	1838.6	0.964678	-0.0518809	0.106802	-0.485766	0.627133	0.837122	Ptprg	protein_coding	protein tyrosine phosphatase, receptor type, G
14	12104801	12105000	*	0.0870743	0.503382	-11.2805	14	11553532	12242041	+	ENSMUSG00000021745	0	1838.6	0.964678	-0.0518809	0.106802	-0.485766	0.627133	0.837122	Ptprg	protein_coding	protein tyrosine phosphatase, receptor type, G
14	12104901	12105100	*	0.622593	0.86596	1.96246	14	11553532	12242041	+	ENSMUSG00000021745	0	1838.6	0.964678	-0.0518809	0.106802	-0.485766	0.627133	0.837122	Ptprg	protein_coding	protein tyrosine phosphatase, receptor type, G
14	12105001	12105200	*	0.347066	0.762798	2.9742	14	11553532	12242041	+	ENSMUSG00000021745	0	1838.6	0.964678	-0.0518809	0.106802	-0.485766	0.627133	0.837122	Ptprg	protein_coding	protein tyrosine phosphatase, receptor type, G
14	12112501	12112700	*	0.111126	0.547898	-10.1824	14	11553532	12242041	+	ENSMUSG00000021745	0	1838.6	0.964678	-0.0518809	0.106802	-0.485766	0.627133	0.837122	Ptprg	protein_coding	protein tyrosine phosphatase, receptor type, G
14	12112601	12112800	*	0.111126	0.547898	-10.1824	14	11553532	12242041	+	ENSMUSG00000021745	0	1838.6	0.964678	-0.0518809	0.106802	-0.485766	0.627133	0.837122	Ptprg	protein_coding	protein tyrosine phosphatase, receptor type, G
14	12112701	12112900	*	0.190127	0.64814	-11.8333	14	11553532	12242041	+	ENSMUSG00000021745	0	1838.6	0.964678	-0.0518809	0.106802	-0.485766	0.627133	0.837122	Ptprg	protein_coding	protein tyrosine phosphatase, receptor type, G
14	12112801	12113000	*	0.190127	0.64814	-11.8333	14	11553532	12242041	+	ENSMUSG00000021745	0	1838.6	0.964678	-0.0518809	0.106802	-0.485766	0.627133	0.837122	Ptprg	protein_coding	protein tyrosine phosphatase, receptor type, G
14	12113401	12113600	*	0.154198	0.608261	-6.7681	14	11553532	12242041	+	ENSMUSG00000021745	0	1838.6	0.964678	-0.0518809	0.106802	-0.485766	0.627133	0.837122	Ptprg	protein_coding	protein tyrosine phosphatase, receptor type, G
14	12113501	12113700	*	0.873905	0.915935	-1.10421	14	11553532	12242041	+	ENSMUSG00000021745	0	1838.6	0.964678	-0.0518809	0.106802	-0.485766	0.627133	0.837122	Ptprg	protein_coding	protein tyrosine phosphatase, receptor type, G
14	12113901	12114100	*	0.633572	0.868653	1.22722	14	11553532	12242041	+	ENSMUSG00000021745	0	1838.6	0.964678	-0.0518809	0.106802	-0.485766	0.627133	0.837122	Ptprg	protein_coding	protein tyrosine phosphatase, receptor type, G
14	12114001	12114200	*	0.909695	0.920918	0.32515	14	11553532	12242041	+	ENSMUSG00000021745	0	1838.6	0.964678	-0.0518809	0.106802	-0.485766	0.627133	0.837122	Ptprg	protein_coding	protein tyrosine phosphatase, receptor type, G
14	12114701	12114900	*	0.714443	0.887974	1.45299	14	11553532	12242041	+	ENSMUSG00000021745	0	1838.6	0.964678	-0.0518809	0.106802	-0.485766	0.627133	0.837122	Ptprg	protein_coding	protein tyrosine phosphatase, receptor type, G
14	12114801	12115000	*	0.862594	0.914318	-0.532787	14	11553532	12242041	+	ENSMUSG00000021745	0	1838.6	0.964678	-0.0518809	0.106802	-0.485766	0.627133	0.837122	Ptprg	protein_coding	protein tyrosine phosphatase, receptor type, G
14	12114901	12115100	*	0.592935	0.857741	-1.70385	14	11553532	12242041	+	ENSMUSG00000021745	0	1838.6	0.964678	-0.0518809	0.106802	-0.485766	0.627133	0.837122	Ptprg	protein_coding	protein tyrosine phosphatase, receptor type, G
14	12139801	12140000	*	0.149282	0.601989	-1.31997	14	11553532	12242041	+	ENSMUSG00000021745	0	1838.6	0.964678	-0.0518809	0.106802	-0.485766	0.627133	0.837122	Ptprg	protein_coding	protein tyrosine phosphatase, receptor type, G
14	12139901	12140100	*	0.845058	0.911726	-0.109256	14	11553532	12242041	+	ENSMUSG00000021745	0	1838.6	0.964678	-0.0518809	0.106802	-0.485766	0.627133	0.837122	Ptprg	protein_coding	protein tyrosine phosphatase, receptor type, G
14	12140001	12140200	*	0.189468	0.647431	0.749258	14	11553532	12242041	+	ENSMUSG00000021745	0	1838.6	0.964678	-0.0518809	0.106802	-0.485766	0.627133	0.837122	Ptprg	protein_coding	protein tyrosine phosphatase, receptor type, G
14	12151901	12152100	*	0.0375802	0.367455	4.59362	14	11553532	12242041	+	ENSMUSG00000021745	0	1838.6	0.964678	-0.0518809	0.106802	-0.485766	0.627133	0.837122	Ptprg	protein_coding	protein tyrosine phosphatase, receptor type, G
14	12152001	12152200	*	0.0375802	0.367455	4.59362	14	11553532	12242041	+	ENSMUSG00000021745	0	1838.6	0.964678	-0.0518809	0.106802	-0.485766	0.627133	0.837122	Ptprg	protein_coding	protein tyrosine phosphatase, receptor type, G
14	12152201	12152400	*	0.0869659	0.503151	-12.9407	14	11553532	12242041	+	ENSMUSG00000021745	0	1838.6	0.964678	-0.0518809	0.106802	-0.485766	0.627133	0.837122	Ptprg	protein_coding	protein tyrosine phosphatase, receptor type, G
14	12284801	12285000	*	0.290605	0.729065	0.926285	14	12284209	12303231	+	ENSMUSG00000033111	0	590.589	1.02327	0.0331899	0.0920571	0.360536	0.718447	0.885203	3830406C13Rik	protein_coding	RIKEN cDNA 3830406C13 gene
14	12284901	12285100	*	0.924916	0.923413	0.144931	14	12284209	12303231	+	ENSMUSG00000033111	0	590.589	1.02327	0.0331899	0.0920571	0.360536	0.718447	0.885203	3830406C13Rik	protein_coding	RIKEN cDNA 3830406C13 gene
14	12285001	12285200	*	0.605477	0.861141	-2.77056	14	12284209	12303231	+	ENSMUSG00000033111	0	590.589	1.02327	0.0331899	0.0920571	0.360536	0.718447	0.885203	3830406C13Rik	protein_coding	RIKEN cDNA 3830406C13 gene
14	13960201	13960400	*	0.97568	0.930413	-0.0269237	14	13949014	13961225	-	ENSMUSG00000053453	0	1145.61	0.96922	-0.0451039	0.0796059	-0.56659	0.570993	0.803464	Thoc7	protein_coding	THO complex 7
14	13960301	13960500	*	0.114786	0.55413	-0.802076	14	13949014	13961225	-	ENSMUSG00000053453	0	1145.61	0.96922	-0.0451039	0.0796059	-0.56659	0.570993	0.803464	Thoc7	protein_coding	THO complex 7
14	13960401	13960600	*	0.162325	0.617759	0.524239	14	13949014	13961225	-	ENSMUSG00000053453	0	1145.61	0.96922	-0.0451039	0.0796059	-0.56659	0.570993	0.803464	Thoc7	protein_coding	THO complex 7
14	13960501	13960700	*	0.063707	0.451131	0.626775	14	13949014	13961225	-	ENSMUSG00000053453	0	1145.61	0.96922	-0.0451039	0.0796059	-0.56659	0.570993	0.803464	Thoc7	protein_coding	THO complex 7
14	13960601	13960800	*	0.405879	0.791631	-0.390501	14	13949014	13961225	-	ENSMUSG00000053453	0	1145.61	0.96922	-0.0451039	0.0796059	-0.56659	0.570993	0.803464	Thoc7	protein_coding	THO complex 7
14	13960701	13960900	*	0.295301	0.732221	-0.350354	14	13949014	13961225	-	ENSMUSG00000053453	0	1145.61	0.96922	-0.0451039	0.0796059	-0.56659	0.570993	0.803464	Thoc7	protein_coding	THO complex 7
14	13960801	13961000	*	0.559819	0.848562	0.271881	14	13949014	13961225	-	ENSMUSG00000053453	0	1145.61	0.96922	-0.0451039	0.0796059	-0.56659	0.570993	0.803464	Thoc7	protein_coding	THO complex 7
14	13962501	13962700	*	0.927855	0.923759	-0.416667	14	13949014	13961225	-	ENSMUSG00000053453	-1277	1145.61	0.96922	-0.0451039	0.0796059	-0.56659	0.570993	0.803464	Thoc7	protein_coding	THO complex 7
14	13962601	13962800	*	0.506492	0.830758	-1.70919	14	13949014	13961225	-	ENSMUSG00000053453	-1377	1145.61	0.96922	-0.0451039	0.0796059	-0.56659	0.570993	0.803464	Thoc7	protein_coding	THO complex 7
14	13962701	13962900	*	0.56145	0.849006	-2.09235	14	13949014	13961225	-	ENSMUSG00000053453	-1477	1145.61	0.96922	-0.0451039	0.0796059	-0.56659	0.570993	0.803464	Thoc7	protein_coding	THO complex 7
14	14011901	14012100	*	0.113293	0.551832	-1.79764	14	14012491	14107296	+	ENSMUSG00000021738	-392	625.177	1.14849	0.199739	0.195185	1.02334	0.306149	0.616743	Atxn7	protein_coding	ataxin 7
14	14012001	14012200	*	0.104221	0.535976	-1.39868	14	14012491	14107296	+	ENSMUSG00000021738	-292	625.177	1.14849	0.199739	0.195185	1.02334	0.306149	0.616743	Atxn7	protein_coding	ataxin 7
14	14012101	14012300	*	0.691437	0.883382	-0.324821	14	14012491	14107296	+	ENSMUSG00000021738	-192	625.177	1.14849	0.199739	0.195185	1.02334	0.306149	0.616743	Atxn7	protein_coding	ataxin 7
14	14012201	14012400	*	0.313378	0.743341	0.93075	14	14012491	14107296	+	ENSMUSG00000021738	-92	625.177	1.14849	0.199739	0.195185	1.02334	0.306149	0.616743	Atxn7	protein_coding	ataxin 7
14	14014701	14014900	*	0.035239	0.358393	-9.23684	14	14012491	14107296	+	ENSMUSG00000021738	0	625.177	1.14849	0.199739	0.195185	1.02334	0.306149	0.616743	Atxn7	protein_coding	ataxin 7
14	14014801	14015000	*	0.000220195	0.0327139	-11.8195	14	14012491	14107296	+	ENSMUSG00000021738	0	625.177	1.14849	0.199739	0.195185	1.02334	0.306149	0.616743	Atxn7	protein_coding	ataxin 7
14	14014901	14015100	*	1.40654e-06	0.00161054	-16.5034	14	14012491	14107296	+	ENSMUSG00000021738	0	625.177	1.14849	0.199739	0.195185	1.02334	0.306149	0.616743	Atxn7	protein_coding	ataxin 7
14	14015001	14015200	*	0.0179241	0.271407	-11.6953	14	14012491	14107296	+	ENSMUSG00000021738	0	625.177	1.14849	0.199739	0.195185	1.02334	0.306149	0.616743	Atxn7	protein_coding	ataxin 7
14	14019501	14019700	*	0.264702	0.711116	3.92456	14	14012491	14107296	+	ENSMUSG00000021738	0	625.177	1.14849	0.199739	0.195185	1.02334	0.306149	0.616743	Atxn7	protein_coding	ataxin 7
14	14019601	14019800	*	0.00559495	0.161672	7.77502	14	14012491	14107296	+	ENSMUSG00000021738	0	625.177	1.14849	0.199739	0.195185	1.02334	0.306149	0.616743	Atxn7	protein_coding	ataxin 7
14	14032501	14032700	*	0.783777	0.901288	1.25789	14	14012491	14107296	+	ENSMUSG00000021738	0	625.177	1.14849	0.199739	0.195185	1.02334	0.306149	0.616743	Atxn7	protein_coding	ataxin 7
14	14032601	14032800	*	0.595011	0.85825	2.52017	14	14012491	14107296	+	ENSMUSG00000021738	0	625.177	1.14849	0.199739	0.195185	1.02334	0.306149	0.616743	Atxn7	protein_coding	ataxin 7
14	14036301	14036500	*	0.3954	0.787203	2.56725	14	14012491	14107296	+	ENSMUSG00000021738	0	625.177	1.14849	0.199739	0.195185	1.02334	0.306149	0.616743	Atxn7	protein_coding	ataxin 7
14	14036401	14036600	*	0.411329	0.794159	2.52185	14	14012491	14107296	+	ENSMUSG00000021738	0	625.177	1.14849	0.199739	0.195185	1.02334	0.306149	0.616743	Atxn7	protein_coding	ataxin 7
14	14036501	14036700	*	0.754696	0.896	-1.2577	14	14012491	14107296	+	ENSMUSG00000021738	0	625.177	1.14849	0.199739	0.195185	1.02334	0.306149	0.616743	Atxn7	protein_coding	ataxin 7
14	14067501	14067700	*	0.377431	0.77879	-1.47683	14	14012491	14107296	+	ENSMUSG00000021738	0	625.177	1.14849	0.199739	0.195185	1.02334	0.306149	0.616743	Atxn7	protein_coding	ataxin 7
14	14067601	14067800	*	0.377431	0.77879	-1.47683	14	14012491	14107296	+	ENSMUSG00000021738	0	625.177	1.14849	0.199739	0.195185	1.02334	0.306149	0.616743	Atxn7	protein_coding	ataxin 7
14	14087001	14087200	*	0.980876	0.930991	-0.0873824	14	14012491	14107296	+	ENSMUSG00000021738	0	625.177	1.14849	0.199739	0.195185	1.02334	0.306149	0.616743	Atxn7	protein_coding	ataxin 7
14	14087101	14087300	*	0.20182	0.659785	4.42185	14	14012491	14107296	+	ENSMUSG00000021738	0	625.177	1.14849	0.199739	0.195185	1.02334	0.306149	0.616743	Atxn7	protein_coding	ataxin 7
14	14087801	14088000	*	0.101856	0.531418	-7.29437	14	14012491	14107296	+	ENSMUSG00000021738	0	625.177	1.14849	0.199739	0.195185	1.02334	0.306149	0.616743	Atxn7	protein_coding	ataxin 7
14	14087901	14088100	*	0.108163	0.543096	-7.08073	14	14012491	14107296	+	ENSMUSG00000021738	0	625.177	1.14849	0.199739	0.195185	1.02334	0.306149	0.616743	Atxn7	protein_coding	ataxin 7
14	14088001	14088200	*	0.0126527	0.234464	-9.58767	14	14012491	14107296	+	ENSMUSG00000021738	0	625.177	1.14849	0.199739	0.195185	1.02334	0.306149	0.616743	Atxn7	protein_coding	ataxin 7
14	14088101	14088300	*	0.00595709	0.166698	-9.70152	14	14012491	14107296	+	ENSMUSG00000021738	0	625.177	1.14849	0.199739	0.195185	1.02334	0.306149	0.616743	Atxn7	protein_coding	ataxin 7
14	14088201	14088400	*	0.00269577	0.11394	-8.68203	14	14012491	14107296	+	ENSMUSG00000021738	0	625.177	1.14849	0.199739	0.195185	1.02334	0.306149	0.616743	Atxn7	protein_coding	ataxin 7
14	14088301	14088500	*	0.0116053	0.225305	-10.3749	14	14012491	14107296	+	ENSMUSG00000021738	0	625.177	1.14849	0.199739	0.195185	1.02334	0.306149	0.616743	Atxn7	protein_coding	ataxin 7
14	14088401	14088600	*	0.313732	0.743624	-3.09215	14	14012491	14107296	+	ENSMUSG00000021738	0	625.177	1.14849	0.199739	0.195185	1.02334	0.306149	0.616743	Atxn7	protein_coding	ataxin 7
14	14088501	14088700	*	0.0141174	0.246128	-6.84827	14	14012491	14107296	+	ENSMUSG00000021738	0	625.177	1.14849	0.199739	0.195185	1.02334	0.306149	0.616743	Atxn7	protein_coding	ataxin 7
14	14088601	14088800	*	1.39422e-07	0.000388223	-17.5185	14	14012491	14107296	+	ENSMUSG00000021738	0	625.177	1.14849	0.199739	0.195185	1.02334	0.306149	0.616743	Atxn7	protein_coding	ataxin 7
14	14088701	14088900	*	0.00958648	0.206744	-11.6265	14	14012491	14107296	+	ENSMUSG00000021738	0	625.177	1.14849	0.199739	0.195185	1.02334	0.306149	0.616743	Atxn7	protein_coding	ataxin 7
14	14088801	14089000	*	0.431541	0.80326	-4.17531	14	14012491	14107296	+	ENSMUSG00000021738	0	625.177	1.14849	0.199739	0.195185	1.02334	0.306149	0.616743	Atxn7	protein_coding	ataxin 7
14	14088901	14089100	*	0.872377	0.915699	-0.396052	14	14012491	14107296	+	ENSMUSG00000021738	0	625.177	1.14849	0.199739	0.195185	1.02334	0.306149	0.616743	Atxn7	protein_coding	ataxin 7
14	14089001	14089200	*	0.913727	0.921459	-0.26017	14	14012491	14107296	+	ENSMUSG00000021738	0	625.177	1.14849	0.199739	0.195185	1.02334	0.306149	0.616743	Atxn7	protein_coding	ataxin 7
14	14098501	14098700	*	0.449483	0.810295	-4.92611	14	14012491	14107296	+	ENSMUSG00000021738	0	625.177	1.14849	0.199739	0.195185	1.02334	0.306149	0.616743	Atxn7	protein_coding	ataxin 7
14	14098601	14098800	*	0.934172	0.924686	-0.0368013	14	14012491	14107296	+	ENSMUSG00000021738	0	625.177	1.14849	0.199739	0.195185	1.02334	0.306149	0.616743	Atxn7	protein_coding	ataxin 7
14	14098701	14098900	*	0.921014	0.922747	-0.0355149	14	14012491	14107296	+	ENSMUSG00000021738	0	625.177	1.14849	0.199739	0.195185	1.02334	0.306149	0.616743	Atxn7	protein_coding	ataxin 7
14	14098801	14099000	*	0.347338	0.762921	-1.9988	14	14012491	14107296	+	ENSMUSG00000021738	0	625.177	1.14849	0.199739	0.195185	1.02334	0.306149	0.616743	Atxn7	protein_coding	ataxin 7
14	14098901	14099100	*	0.671714	0.878584	-1.25052	14	14012491	14107296	+	ENSMUSG00000021738	0	625.177	1.14849	0.199739	0.195185	1.02334	0.306149	0.616743	Atxn7	protein_coding	ataxin 7
14	14099001	14099200	*	0.386407	0.782836	-2.263	14	14012491	14107296	+	ENSMUSG00000021738	0	625.177	1.14849	0.199739	0.195185	1.02334	0.306149	0.616743	Atxn7	protein_coding	ataxin 7
14	14120101	14120300	*	0.577568	0.853443	0.478619	14	14112184	14120984	-	ENSMUSG00000021737	0	2546.2	1.08317	0.115265	0.107623	1.07101	0.284166	0.596565	Psmd6	protein_coding	proteasome (prosome, macropain) 26S subunit, non-ATPase, 6
14	14120201	14120400	*	0.708314	0.88678	-0.27476	14	14112184	14120984	-	ENSMUSG00000021737	0	2546.2	1.08317	0.115265	0.107623	1.07101	0.284166	0.596565	Psmd6	protein_coding	proteasome (prosome, macropain) 26S subunit, non-ATPase, 6
14	14120301	14120500	*	0.333072	0.754996	-0.570551	14	14112184	14120984	-	ENSMUSG00000021737	0	2546.2	1.08317	0.115265	0.107623	1.07101	0.284166	0.596565	Psmd6	protein_coding	proteasome (prosome, macropain) 26S subunit, non-ATPase, 6
14	14346401	14346600	*	0.69026	0.883097	-0.867824	14	14346495	14355490	+	ENSMUSG00000068758	0	2666.85	1.19732	0.259812	0.277722	0.93551	0.349526	0.652749	Il3ra	protein_coding	interleukin 3 receptor, alpha chain
14	14346501	14346700	*	0.569256	0.851254	-1.1867	14	14346495	14355490	+	ENSMUSG00000068758	0	2666.85	1.19732	0.259812	0.277722	0.93551	0.349526	0.652749	Il3ra	protein_coding	interleukin 3 receptor, alpha chain
14	14346601	14346800	*	0.874867	0.916038	0.439529	14	14346495	14355490	+	ENSMUSG00000068758	0	2666.85	1.19732	0.259812	0.277722	0.93551	0.349526	0.652749	Il3ra	protein_coding	interleukin 3 receptor, alpha chain
14	14346701	14346900	*	0.353107	0.76633	3.44348	14	14346495	14355490	+	ENSMUSG00000068758	0	2666.85	1.19732	0.259812	0.277722	0.93551	0.349526	0.652749	Il3ra	protein_coding	interleukin 3 receptor, alpha chain
14	14347201	14347400	*	0.268036	0.71362	4.07136	14	14346495	14355490	+	ENSMUSG00000068758	0	2666.85	1.19732	0.259812	0.277722	0.93551	0.349526	0.652749	Il3ra	protein_coding	interleukin 3 receptor, alpha chain
14	14347301	14347500	*	0.00969918	0.207981	5.50808	14	14346495	14355490	+	ENSMUSG00000068758	0	2666.85	1.19732	0.259812	0.277722	0.93551	0.349526	0.652749	Il3ra	protein_coding	interleukin 3 receptor, alpha chain
14	14347401	14347600	*	0.032224	0.345577	4.27499	14	14346495	14355490	+	ENSMUSG00000068758	0	2666.85	1.19732	0.259812	0.277722	0.93551	0.349526	0.652749	Il3ra	protein_coding	interleukin 3 receptor, alpha chain
14	14347501	14347700	*	0.216086	0.672636	2.19355	14	14346495	14355490	+	ENSMUSG00000068758	0	2666.85	1.19732	0.259812	0.277722	0.93551	0.349526	0.652749	Il3ra	protein_coding	interleukin 3 receptor, alpha chain
14	14349301	14349500	*	0.625424	0.866577	0.877269	14	14346495	14355490	+	ENSMUSG00000068758	0	2666.85	1.19732	0.259812	0.277722	0.93551	0.349526	0.652749	Il3ra	protein_coding	interleukin 3 receptor, alpha chain
14	14702401	14702600	*	0.875779	0.91619	-0.528258	14	14703025	14799943	+	ENSMUSG00000021733	-426	692.909	1.21377	0.279492	0.19266	1.4507	0.146864	0.441682	Slc4a7	protein_coding	solute carrier family 4, sodium bicarbonate cotransporter, member 7
14	14702501	14702700	*	0.34967	0.764327	-1.59341	14	14703025	14799943	+	ENSMUSG00000021733	-326	692.909	1.21377	0.279492	0.19266	1.4507	0.146864	0.441682	Slc4a7	protein_coding	solute carrier family 4, sodium bicarbonate cotransporter, member 7
14	14704301	14704500	*	0.146287	0.598202	-5.16271	14	14703025	14799943	+	ENSMUSG00000021733	0	692.909	1.21377	0.279492	0.19266	1.4507	0.146864	0.441682	Slc4a7	protein_coding	solute carrier family 4, sodium bicarbonate cotransporter, member 7
14	14704401	14704600	*	0.0247324	0.310576	-9.14862	14	14703025	14799943	+	ENSMUSG00000021733	0	692.909	1.21377	0.279492	0.19266	1.4507	0.146864	0.441682	Slc4a7	protein_coding	solute carrier family 4, sodium bicarbonate cotransporter, member 7
14	16242401	16242600	*	0.253716	0.702878	2.81518	14	16238656	16249808	-	ENSMUSG00000021786	0	309.952	0.728583	-0.456834	0.124211	-3.6779	0.000235166	0.0117724	Oxsm	protein_coding	3-oxoacyl-ACP synthase, mitochondrial
14	16242501	16242700	*	0.567095	0.850556	1.66182	14	16238656	16249808	-	ENSMUSG00000021786	0	309.952	0.728583	-0.456834	0.124211	-3.6779	0.000235166	0.0117724	Oxsm	protein_coding	3-oxoacyl-ACP synthase, mitochondrial
14	16242701	16242900	*	0.966517	0.929271	0.206426	14	16238656	16249808	-	ENSMUSG00000021786	0	309.952	0.728583	-0.456834	0.124211	-3.6779	0.000235166	0.0117724	Oxsm	protein_coding	3-oxoacyl-ACP synthase, mitochondrial
14	16242801	16243000	*	0.113777	0.552469	-5.05796	14	16238656	16249808	-	ENSMUSG00000021786	0	309.952	0.728583	-0.456834	0.124211	-3.6779	0.000235166	0.0117724	Oxsm	protein_coding	3-oxoacyl-ACP synthase, mitochondrial
14	16242901	16243100	*	0.0248984	0.311522	-8.99497	14	16238656	16249808	-	ENSMUSG00000021786	0	309.952	0.728583	-0.456834	0.124211	-3.6779	0.000235166	0.0117724	Oxsm	protein_coding	3-oxoacyl-ACP synthase, mitochondrial
14	16243001	16243200	*	0.808199	0.905664	-0.548687	14	16238656	16249808	-	ENSMUSG00000021786	0	309.952	0.728583	-0.456834	0.124211	-3.6779	0.000235166	0.0117724	Oxsm	protein_coding	3-oxoacyl-ACP synthase, mitochondrial
14	16243301	16243500	*	0.369871	0.775323	0.443296	14	16238656	16249808	-	ENSMUSG00000021786	0	309.952	0.728583	-0.456834	0.124211	-3.6779	0.000235166	0.0117724	Oxsm	protein_coding	3-oxoacyl-ACP synthase, mitochondrial
14	16243401	16243600	*	0.224521	0.679907	0.803893	14	16238656	16249808	-	ENSMUSG00000021786	0	309.952	0.728583	-0.456834	0.124211	-3.6779	0.000235166	0.0117724	Oxsm	protein_coding	3-oxoacyl-ACP synthase, mitochondrial
14	16243501	16243700	*	0.765576	0.898224	-0.237985	14	16238656	16249808	-	ENSMUSG00000021786	0	309.952	0.728583	-0.456834	0.124211	-3.6779	0.000235166	0.0117724	Oxsm	protein_coding	3-oxoacyl-ACP synthase, mitochondrial
14	16243601	16243800	*	0.831685	0.909224	-0.284742	14	16238656	16249808	-	ENSMUSG00000021786	0	309.952	0.728583	-0.456834	0.124211	-3.6779	0.000235166	0.0117724	Oxsm	protein_coding	3-oxoacyl-ACP synthase, mitochondrial
14	16243701	16243900	*	0.935359	0.924853	0.138747	14	16238656	16249808	-	ENSMUSG00000021786	0	309.952	0.728583	-0.456834	0.124211	-3.6779	0.000235166	0.0117724	Oxsm	protein_coding	3-oxoacyl-ACP synthase, mitochondrial
14	16243801	16244000	*	0.266365	0.712341	2.83776	14	16238656	16249808	-	ENSMUSG00000021786	0	309.952	0.728583	-0.456834	0.124211	-3.6779	0.000235166	0.0117724	Oxsm	protein_coding	3-oxoacyl-ACP synthase, mitochondrial
14	16243901	16244100	*	0.449424	0.810292	1.19769	14	16238656	16249808	-	ENSMUSG00000021786	0	309.952	0.728583	-0.456834	0.124211	-3.6779	0.000235166	0.0117724	Oxsm	protein_coding	3-oxoacyl-ACP synthase, mitochondrial
14	16244001	16244200	*	0.226275	0.681351	3.39348	14	16238656	16249808	-	ENSMUSG00000021786	0	309.952	0.728583	-0.456834	0.124211	-3.6779	0.000235166	0.0117724	Oxsm	protein_coding	3-oxoacyl-ACP synthase, mitochondrial
14	16244101	16244300	*	0.493943	0.826631	3.30557	14	16238656	16249808	-	ENSMUSG00000021786	0	309.952	0.728583	-0.456834	0.124211	-3.6779	0.000235166	0.0117724	Oxsm	protein_coding	3-oxoacyl-ACP synthase, mitochondrial
14	16244201	16244400	*	0.210217	0.66758	4.5322	14	16238656	16249808	-	ENSMUSG00000021786	0	309.952	0.728583	-0.456834	0.124211	-3.6779	0.000235166	0.0117724	Oxsm	protein_coding	3-oxoacyl-ACP synthase, mitochondrial
14	16245101	16245300	*	0.956512	0.927885	-0.34965	14	16238656	16249808	-	ENSMUSG00000021786	0	309.952	0.728583	-0.456834	0.124211	-3.6779	0.000235166	0.0117724	Oxsm	protein_coding	3-oxoacyl-ACP synthase, mitochondrial
14	16245201	16245400	*	0.956512	0.927885	-0.34965	14	16238656	16249808	-	ENSMUSG00000021786	0	309.952	0.728583	-0.456834	0.124211	-3.6779	0.000235166	0.0117724	Oxsm	protein_coding	3-oxoacyl-ACP synthase, mitochondrial
14	16313901	16314100	*	0.0575825	0.433864	-10.2748	14	16249280	16311926	+	ENSMUSG00000021785	1976	673.011	0.991754	-0.0119451	0.142063	-0.0840832	0.93299	0.977308	Ngly1	protein_coding	N-glycanase 1
14	16363801	16364000	*	0.0173098	0.267741	15.9499	14	16365179	16430787	+	ENSMUSG00000017485	-1180	4622.42	0.868349	-0.203654	0.0744094	-2.73693	0.0062015	0.0780367	Top2b	protein_coding	topoisomerase (DNA) II beta
14	16363901	16364100	*	0.481175	0.822372	1.66305	14	16365179	16430787	+	ENSMUSG00000017485	-1080	4622.42	0.868349	-0.203654	0.0744094	-2.73693	0.0062015	0.0780367	Top2b	protein_coding	topoisomerase (DNA) II beta
14	16364001	16364200	*	0.0481696	0.40526	-2.02061	14	16365179	16430787	+	ENSMUSG00000017485	-980	4622.42	0.868349	-0.203654	0.0744094	-2.73693	0.0062015	0.0780367	Top2b	protein_coding	topoisomerase (DNA) II beta
14	16364401	16364600	*	0.0964747	0.521407	0.745895	14	16365179	16430787	+	ENSMUSG00000017485	-580	4622.42	0.868349	-0.203654	0.0744094	-2.73693	0.0062015	0.0780367	Top2b	protein_coding	topoisomerase (DNA) II beta
14	16364501	16364700	*	0.430006	0.802611	0.259532	14	16365179	16430787	+	ENSMUSG00000017485	-480	4622.42	0.868349	-0.203654	0.0744094	-2.73693	0.0062015	0.0780367	Top2b	protein_coding	topoisomerase (DNA) II beta
14	16364801	16365000	*	0.274411	0.717926	-0.881981	14	16365179	16430787	+	ENSMUSG00000017485	-180	4622.42	0.868349	-0.203654	0.0744094	-2.73693	0.0062015	0.0780367	Top2b	protein_coding	topoisomerase (DNA) II beta
14	16364901	16365100	*	0.156056	0.610807	-0.981815	14	16365179	16430787	+	ENSMUSG00000017485	-80	4622.42	0.868349	-0.203654	0.0744094	-2.73693	0.0062015	0.0780367	Top2b	protein_coding	topoisomerase (DNA) II beta
14	16366101	16366300	*	0.617144	0.864423	0.29063	14	16365179	16430787	+	ENSMUSG00000017485	0	4622.42	0.868349	-0.203654	0.0744094	-2.73693	0.0062015	0.0780367	Top2b	protein_coding	topoisomerase (DNA) II beta
14	16366201	16366400	*	0.00380864	0.133987	1.46165	14	16365179	16430787	+	ENSMUSG00000017485	0	4622.42	0.868349	-0.203654	0.0744094	-2.73693	0.0062015	0.0780367	Top2b	protein_coding	topoisomerase (DNA) II beta
14	16366301	16366500	*	0.0755966	0.479674	0.973997	14	16365179	16430787	+	ENSMUSG00000017485	0	4622.42	0.868349	-0.203654	0.0744094	-2.73693	0.0062015	0.0780367	Top2b	protein_coding	topoisomerase (DNA) II beta
14	16366401	16366600	*	0.322646	0.748642	-0.677396	14	16365179	16430787	+	ENSMUSG00000017485	0	4622.42	0.868349	-0.203654	0.0744094	-2.73693	0.0062015	0.0780367	Top2b	protein_coding	topoisomerase (DNA) II beta
14	16366501	16366700	*	0.368152	0.774285	-0.661046	14	16365179	16430787	+	ENSMUSG00000017485	0	4622.42	0.868349	-0.203654	0.0744094	-2.73693	0.0062015	0.0780367	Top2b	protein_coding	topoisomerase (DNA) II beta
14	16366601	16366800	*	0.102941	0.533491	-4.85827	14	16365179	16430787	+	ENSMUSG00000017485	0	4622.42	0.868349	-0.203654	0.0744094	-2.73693	0.0062015	0.0780367	Top2b	protein_coding	topoisomerase (DNA) II beta
14	16366701	16366900	*	0.202724	0.660803	-5.3081	14	16365179	16430787	+	ENSMUSG00000017485	0	4622.42	0.868349	-0.203654	0.0744094	-2.73693	0.0062015	0.0780367	Top2b	protein_coding	topoisomerase (DNA) II beta
14	16380101	16380300	*	0.0813106	0.491772	0.945928	14	16365179	16430787	+	ENSMUSG00000017485	0	4622.42	0.868349	-0.203654	0.0744094	-2.73693	0.0062015	0.0780367	Top2b	protein_coding	topoisomerase (DNA) II beta
14	16380201	16380400	*	0.0813106	0.491772	0.945928	14	16365179	16430787	+	ENSMUSG00000017485	0	4622.42	0.868349	-0.203654	0.0744094	-2.73693	0.0062015	0.0780367	Top2b	protein_coding	topoisomerase (DNA) II beta
14	16384801	16385000	*	0.133597	0.581365	-9.81503	14	16365179	16430787	+	ENSMUSG00000017485	0	4622.42	0.868349	-0.203654	0.0744094	-2.73693	0.0062015	0.0780367	Top2b	protein_coding	topoisomerase (DNA) II beta
14	16384901	16385100	*	0.133597	0.581365	-9.81503	14	16365179	16430787	+	ENSMUSG00000017485	0	4622.42	0.868349	-0.203654	0.0744094	-2.73693	0.0062015	0.0780367	Top2b	protein_coding	topoisomerase (DNA) II beta
14	16385001	16385200	*	0.746981	0.894486	-1.49123	14	16365179	16430787	+	ENSMUSG00000017485	0	4622.42	0.868349	-0.203654	0.0744094	-2.73693	0.0062015	0.0780367	Top2b	protein_coding	topoisomerase (DNA) II beta
14	16385101	16385300	*	0.746981	0.894486	-1.49123	14	16365179	16430787	+	ENSMUSG00000017485	0	4622.42	0.868349	-0.203654	0.0744094	-2.73693	0.0062015	0.0780367	Top2b	protein_coding	topoisomerase (DNA) II beta
14	16434201	16434400	*	0.315716	0.744753	-9.62165	14	16430842	16575472	-	ENSMUSG00000017491	0	182.005	0.777191	-0.36366	0.296261	-1.2275	0.219636	0.536156	Rarb	protein_coding	retinoic acid receptor, beta
14	16434301	16434500	*	0.0611563	0.444119	-6.55201	14	16430842	16575472	-	ENSMUSG00000017491	0	182.005	0.777191	-0.36366	0.296261	-1.2275	0.219636	0.536156	Rarb	protein_coding	retinoic acid receptor, beta
14	16434801	16435000	*	0.936626	0.925078	-0.403821	14	16430842	16575472	-	ENSMUSG00000017491	0	182.005	0.777191	-0.36366	0.296261	-1.2275	0.219636	0.536156	Rarb	protein_coding	retinoic acid receptor, beta
14	16434901	16435100	*	0.438464	0.806157	-2.91598	14	16430842	16575472	-	ENSMUSG00000017491	0	182.005	0.777191	-0.36366	0.296261	-1.2275	0.219636	0.536156	Rarb	protein_coding	retinoic acid receptor, beta
14	16435001	16435200	*	0.255516	0.704347	-3.89642	14	16430842	16575472	-	ENSMUSG00000017491	0	182.005	0.777191	-0.36366	0.296261	-1.2275	0.219636	0.536156	Rarb	protein_coding	retinoic acid receptor, beta
14	16435101	16435300	*	0.20551	0.663395	-5.33275	14	16430842	16575472	-	ENSMUSG00000017491	0	182.005	0.777191	-0.36366	0.296261	-1.2275	0.219636	0.536156	Rarb	protein_coding	retinoic acid receptor, beta
14	16479501	16479700	*	0.0691326	0.464988	-7.15625	14	16430842	16575472	-	ENSMUSG00000017491	0	182.005	0.777191	-0.36366	0.296261	-1.2275	0.219636	0.536156	Rarb	protein_coding	retinoic acid receptor, beta
14	16479601	16479800	*	0.0193549	0.280235	-10.8081	14	16430842	16575472	-	ENSMUSG00000017491	0	182.005	0.777191	-0.36366	0.296261	-1.2275	0.219636	0.536156	Rarb	protein_coding	retinoic acid receptor, beta
14	16479701	16479900	*	0.0719299	0.471539	-12.1072	14	16430842	16575472	-	ENSMUSG00000017491	0	182.005	0.777191	-0.36366	0.296261	-1.2275	0.219636	0.536156	Rarb	protein_coding	retinoic acid receptor, beta
14	16479801	16480000	*	0.989978	0.932359	-0.0663601	14	16430842	16575472	-	ENSMUSG00000017491	0	182.005	0.777191	-0.36366	0.296261	-1.2275	0.219636	0.536156	Rarb	protein_coding	retinoic acid receptor, beta
14	16479901	16480100	*	0.989978	0.932359	-0.0663601	14	16430842	16575472	-	ENSMUSG00000017491	0	182.005	0.777191	-0.36366	0.296261	-1.2275	0.219636	0.536156	Rarb	protein_coding	retinoic acid receptor, beta
14	16547801	16548000	*	0.80718	0.905513	0.606802	14	16430842	16575472	-	ENSMUSG00000017491	0	182.005	0.777191	-0.36366	0.296261	-1.2275	0.219636	0.536156	Rarb	protein_coding	retinoic acid receptor, beta
14	16547901	16548100	*	0.80718	0.905513	0.606802	14	16430842	16575472	-	ENSMUSG00000017491	0	182.005	0.777191	-0.36366	0.296261	-1.2275	0.219636	0.536156	Rarb	protein_coding	retinoic acid receptor, beta
14	16572601	16572800	*	0.171964	0.62918	7.26496	14	16430842	16575472	-	ENSMUSG00000017491	0	182.005	0.777191	-0.36366	0.296261	-1.2275	0.219636	0.536156	Rarb	protein_coding	retinoic acid receptor, beta
14	16572701	16572900	*	0.209259	0.666782	4.15823	14	16430842	16575472	-	ENSMUSG00000017491	0	182.005	0.777191	-0.36366	0.296261	-1.2275	0.219636	0.536156	Rarb	protein_coding	retinoic acid receptor, beta
14	16572801	16573000	*	0.218193	0.674396	3.86849	14	16430842	16575472	-	ENSMUSG00000017491	0	182.005	0.777191	-0.36366	0.296261	-1.2275	0.219636	0.536156	Rarb	protein_coding	retinoic acid receptor, beta
14	16572901	16573100	*	0.155233	0.609595	4.55303	14	16430842	16575472	-	ENSMUSG00000017491	0	182.005	0.777191	-0.36366	0.296261	-1.2275	0.219636	0.536156	Rarb	protein_coding	retinoic acid receptor, beta
14	16573201	16573400	*	0.357727	0.768972	5.17919	14	16430842	16575472	-	ENSMUSG00000017491	0	182.005	0.777191	-0.36366	0.296261	-1.2275	0.219636	0.536156	Rarb	protein_coding	retinoic acid receptor, beta
14	16573301	16573500	*	0.281619	0.722998	5.77181	14	16430842	16575472	-	ENSMUSG00000017491	0	182.005	0.777191	-0.36366	0.296261	-1.2275	0.219636	0.536156	Rarb	protein_coding	retinoic acid receptor, beta
14	16573701	16573900	*	0.861856	0.914222	-0.827915	14	16430842	16575472	-	ENSMUSG00000017491	0	182.005	0.777191	-0.36366	0.296261	-1.2275	0.219636	0.536156	Rarb	protein_coding	retinoic acid receptor, beta
14	16573801	16574000	*	0.54568	0.843853	1.91816	14	16430842	16575472	-	ENSMUSG00000017491	0	182.005	0.777191	-0.36366	0.296261	-1.2275	0.219636	0.536156	Rarb	protein_coding	retinoic acid receptor, beta
14	16573901	16574100	*	0.181416	0.639569	5.53269	14	16430842	16575472	-	ENSMUSG00000017491	0	182.005	0.777191	-0.36366	0.296261	-1.2275	0.219636	0.536156	Rarb	protein_coding	retinoic acid receptor, beta
14	16574001	16574200	*	0.000100818	0.0212479	15.3656	14	16430842	16575472	-	ENSMUSG00000017491	0	182.005	0.777191	-0.36366	0.296261	-1.2275	0.219636	0.536156	Rarb	protein_coding	retinoic acid receptor, beta
14	16574101	16574300	*	0.000149382	0.0261959	20.2577	14	16430842	16575472	-	ENSMUSG00000017491	0	182.005	0.777191	-0.36366	0.296261	-1.2275	0.219636	0.536156	Rarb	protein_coding	retinoic acid receptor, beta
14	16574201	16574400	*	0.00106018	0.0723632	19.2455	14	16430842	16575472	-	ENSMUSG00000017491	0	182.005	0.777191	-0.36366	0.296261	-1.2275	0.219636	0.536156	Rarb	protein_coding	retinoic acid receptor, beta
14	16574301	16574500	*	0.000848779	0.065144	16.8918	14	16430842	16575472	-	ENSMUSG00000017491	0	182.005	0.777191	-0.36366	0.296261	-1.2275	0.219636	0.536156	Rarb	protein_coding	retinoic acid receptor, beta
14	16574901	16575100	*	0.29467	0.731836	0.854382	14	16430842	16575472	-	ENSMUSG00000017491	0	182.005	0.777191	-0.36366	0.296261	-1.2275	0.219636	0.536156	Rarb	protein_coding	retinoic acid receptor, beta
14	16575001	16575200	*	0.246981	0.698627	0.675344	14	16430842	16575472	-	ENSMUSG00000017491	0	182.005	0.777191	-0.36366	0.296261	-1.2275	0.219636	0.536156	Rarb	protein_coding	retinoic acid receptor, beta
14	16575101	16575300	*	0.896612	0.919066	-0.0639098	14	16430842	16575472	-	ENSMUSG00000017491	0	182.005	0.777191	-0.36366	0.296261	-1.2275	0.219636	0.536156	Rarb	protein_coding	retinoic acid receptor, beta
14	17661901	17662100	*	0.0952753	0.519248	-10.7954	14	17660960	18038088	+	ENSMUSG00000021779	0	23.8041	1.2468	0.318235	0.477475	0.666495	0.505095	0.760968	Thrb	protein_coding	thyroid hormone receptor beta
14	17662001	17662200	*	0.15063	0.603836	-8.9697	14	17660960	18038088	+	ENSMUSG00000021779	0	23.8041	1.2468	0.318235	0.477475	0.666495	0.505095	0.760968	Thrb	protein_coding	thyroid hormone receptor beta
14	17662101	17662300	*	0.00773275	0.188003	-12.8968	14	17660960	18038088	+	ENSMUSG00000021779	0	23.8041	1.2468	0.318235	0.477475	0.666495	0.505095	0.760968	Thrb	protein_coding	thyroid hormone receptor beta
14	17662201	17662400	*	0.000841882	0.0649733	-13.2033	14	17660960	18038088	+	ENSMUSG00000021779	0	23.8041	1.2468	0.318235	0.477475	0.666495	0.505095	0.760968	Thrb	protein_coding	thyroid hormone receptor beta
14	17662301	17662500	*	0.00840755	0.195264	-8.95064	14	17660960	18038088	+	ENSMUSG00000021779	0	23.8041	1.2468	0.318235	0.477475	0.666495	0.505095	0.760968	Thrb	protein_coding	thyroid hormone receptor beta
14	17698301	17698500	*	0.506045	0.830615	-2.08333	14	17660960	18038088	+	ENSMUSG00000021779	0	23.8041	1.2468	0.318235	0.477475	0.666495	0.505095	0.760968	Thrb	protein_coding	thyroid hormone receptor beta
14	17698401	17698600	*	0.634922	0.868894	1.08128	14	17660960	18038088	+	ENSMUSG00000021779	0	23.8041	1.2468	0.318235	0.477475	0.666495	0.505095	0.760968	Thrb	protein_coding	thyroid hormone receptor beta
14	17698501	17698700	*	0.710459	0.887266	1.219	14	17660960	18038088	+	ENSMUSG00000021779	0	23.8041	1.2468	0.318235	0.477475	0.666495	0.505095	0.760968	Thrb	protein_coding	thyroid hormone receptor beta
14	17725201	17725400	*	0.112192	0.549979	-6.4146	14	17660960	18038088	+	ENSMUSG00000021779	0	23.8041	1.2468	0.318235	0.477475	0.666495	0.505095	0.760968	Thrb	protein_coding	thyroid hormone receptor beta
14	17725301	17725500	*	0.112192	0.549979	-6.4146	14	17660960	18038088	+	ENSMUSG00000021779	0	23.8041	1.2468	0.318235	0.477475	0.666495	0.505095	0.760968	Thrb	protein_coding	thyroid hormone receptor beta
14	17784101	17784300	*	0.548942	0.844772	-2.91155	14	17660960	18038088	+	ENSMUSG00000021779	0	23.8041	1.2468	0.318235	0.477475	0.666495	0.505095	0.760968	Thrb	protein_coding	thyroid hormone receptor beta
14	17784201	17784400	*	0.250204	0.700826	-6.15995	14	17660960	18038088	+	ENSMUSG00000021779	0	23.8041	1.2468	0.318235	0.477475	0.666495	0.505095	0.760968	Thrb	protein_coding	thyroid hormone receptor beta
14	17784301	17784500	*	0.729544	0.891282	1.02368	14	17660960	18038088	+	ENSMUSG00000021779	0	23.8041	1.2468	0.318235	0.477475	0.666495	0.505095	0.760968	Thrb	protein_coding	thyroid hormone receptor beta
14	17784401	17784600	*	0.76521	0.898193	0.538833	14	17660960	18038088	+	ENSMUSG00000021779	0	23.8041	1.2468	0.318235	0.477475	0.666495	0.505095	0.760968	Thrb	protein_coding	thyroid hormone receptor beta
14	17784501	17784700	*	0.656786	0.87471	-0.596933	14	17660960	18038088	+	ENSMUSG00000021779	0	23.8041	1.2468	0.318235	0.477475	0.666495	0.505095	0.760968	Thrb	protein_coding	thyroid hormone receptor beta
14	17784601	17784800	*	0.0864507	0.50217	-3.47725	14	17660960	18038088	+	ENSMUSG00000021779	0	23.8041	1.2468	0.318235	0.477475	0.666495	0.505095	0.760968	Thrb	protein_coding	thyroid hormone receptor beta
14	17784701	17784900	*	0.280339	0.722064	-5.25211	14	17660960	18038088	+	ENSMUSG00000021779	0	23.8041	1.2468	0.318235	0.477475	0.666495	0.505095	0.760968	Thrb	protein_coding	thyroid hormone receptor beta
14	17785301	17785500	*	0.0622842	0.447208	5.34091	14	17660960	18038088	+	ENSMUSG00000021779	0	23.8041	1.2468	0.318235	0.477475	0.666495	0.505095	0.760968	Thrb	protein_coding	thyroid hormone receptor beta
14	17785401	17785600	*	0.0114164	0.223869	8.85067	14	17660960	18038088	+	ENSMUSG00000021779	0	23.8041	1.2468	0.318235	0.477475	0.666495	0.505095	0.760968	Thrb	protein_coding	thyroid hormone receptor beta
14	17785501	17785700	*	0.835049	0.909866	1.13258	14	17660960	18038088	+	ENSMUSG00000021779	0	23.8041	1.2468	0.318235	0.477475	0.666495	0.505095	0.760968	Thrb	protein_coding	thyroid hormone receptor beta
14	17785601	17785800	*	0.835049	0.909866	1.13258	14	17660960	18038088	+	ENSMUSG00000021779	0	23.8041	1.2468	0.318235	0.477475	0.666495	0.505095	0.760968	Thrb	protein_coding	thyroid hormone receptor beta
14	17845501	17845700	*	0.771042	0.899222	-1.75415	14	17660960	18038088	+	ENSMUSG00000021779	0	23.8041	1.2468	0.318235	0.477475	0.666495	0.505095	0.760968	Thrb	protein_coding	thyroid hormone receptor beta
14	17845601	17845800	*	0.410209	0.793517	-2.61364	14	17660960	18038088	+	ENSMUSG00000021779	0	23.8041	1.2468	0.318235	0.477475	0.666495	0.505095	0.760968	Thrb	protein_coding	thyroid hormone receptor beta
14	17845701	17845900	*	0.384271	0.781921	-3.327	14	17660960	18038088	+	ENSMUSG00000021779	0	23.8041	1.2468	0.318235	0.477475	0.666495	0.505095	0.760968	Thrb	protein_coding	thyroid hormone receptor beta
14	17845801	17846000	*	0.145889	0.597684	-6.15629	14	17660960	18038088	+	ENSMUSG00000021779	0	23.8041	1.2468	0.318235	0.477475	0.666495	0.505095	0.760968	Thrb	protein_coding	thyroid hormone receptor beta
14	17845901	17846100	*	0.145889	0.597684	-6.15629	14	17660960	18038088	+	ENSMUSG00000021779	0	23.8041	1.2468	0.318235	0.477475	0.666495	0.505095	0.760968	Thrb	protein_coding	thyroid hormone receptor beta
14	17899901	17900100	*	0.932983	0.924536	-0.134619	14	17660960	18038088	+	ENSMUSG00000021779	0	23.8041	1.2468	0.318235	0.477475	0.666495	0.505095	0.760968	Thrb	protein_coding	thyroid hormone receptor beta
14	17900001	17900200	*	0.570291	0.851437	-0.895049	14	17660960	18038088	+	ENSMUSG00000021779	0	23.8041	1.2468	0.318235	0.477475	0.666495	0.505095	0.760968	Thrb	protein_coding	thyroid hormone receptor beta
14	17900101	17900300	*	0.982748	0.931448	0.0899685	14	17660960	18038088	+	ENSMUSG00000021779	0	23.8041	1.2468	0.318235	0.477475	0.666495	0.505095	0.760968	Thrb	protein_coding	thyroid hormone receptor beta
14	17900201	17900400	*	0.303328	0.737137	4.00437	14	17660960	18038088	+	ENSMUSG00000021779	0	23.8041	1.2468	0.318235	0.477475	0.666495	0.505095	0.760968	Thrb	protein_coding	thyroid hormone receptor beta
14	17967401	17967600	*	0.951724	0.927246	-0.149606	14	17660960	18038088	+	ENSMUSG00000021779	0	23.8041	1.2468	0.318235	0.477475	0.666495	0.505095	0.760968	Thrb	protein_coding	thyroid hormone receptor beta
14	17967501	17967700	*	0.951724	0.927246	-0.149606	14	17660960	18038088	+	ENSMUSG00000021779	0	23.8041	1.2468	0.318235	0.477475	0.666495	0.505095	0.760968	Thrb	protein_coding	thyroid hormone receptor beta
14	17967601	17967800	*	0.512167	0.832745	3.21576	14	17660960	18038088	+	ENSMUSG00000021779	0	23.8041	1.2468	0.318235	0.477475	0.666495	0.505095	0.760968	Thrb	protein_coding	thyroid hormone receptor beta
14	17967701	17967900	*	0.512167	0.832745	3.21576	14	17660960	18038088	+	ENSMUSG00000021779	0	23.8041	1.2468	0.318235	0.477475	0.666495	0.505095	0.760968	Thrb	protein_coding	thyroid hormone receptor beta
14	17983601	17983800	*	0.708481	0.88681	-1.55112	14	17660960	18038088	+	ENSMUSG00000021779	0	23.8041	1.2468	0.318235	0.477475	0.666495	0.505095	0.760968	Thrb	protein_coding	thyroid hormone receptor beta
14	17983701	17983900	*	0.708481	0.88681	-1.55112	14	17660960	18038088	+	ENSMUSG00000021779	0	23.8041	1.2468	0.318235	0.477475	0.666495	0.505095	0.760968	Thrb	protein_coding	thyroid hormone receptor beta
14	18210701	18210900	*	0.321192	0.747971	2.7061	14	18204054	18239127	-	ENSMUSG00000021775	0	1116.72	1.52386	0.607731	0.173659	3.49957	0.000466007	0.0171602	Nr1d2	protein_coding	nuclear receptor subfamily 1, group D, member 2
14	18210801	18211000	*	0.321192	0.747971	2.7061	14	18204054	18239127	-	ENSMUSG00000021775	0	1116.72	1.52386	0.607731	0.173659	3.49957	0.000466007	0.0171602	Nr1d2	protein_coding	nuclear receptor subfamily 1, group D, member 2
14	18233601	18233800	*	0.555956	0.847278	-2.45807	14	18204054	18239127	-	ENSMUSG00000021775	0	1116.72	1.52386	0.607731	0.173659	3.49957	0.000466007	0.0171602	Nr1d2	protein_coding	nuclear receptor subfamily 1, group D, member 2
14	18233701	18233900	*	0.555956	0.847278	-2.45807	14	18204054	18239127	-	ENSMUSG00000021775	0	1116.72	1.52386	0.607731	0.173659	3.49957	0.000466007	0.0171602	Nr1d2	protein_coding	nuclear receptor subfamily 1, group D, member 2
14	18234001	18234200	*	0.123337	0.566852	-1.89323	14	18204054	18239127	-	ENSMUSG00000021775	0	1116.72	1.52386	0.607731	0.173659	3.49957	0.000466007	0.0171602	Nr1d2	protein_coding	nuclear receptor subfamily 1, group D, member 2
14	18234101	18234300	*	0.22979	0.684655	-1.31769	14	18204054	18239127	-	ENSMUSG00000021775	0	1116.72	1.52386	0.607731	0.173659	3.49957	0.000466007	0.0171602	Nr1d2	protein_coding	nuclear receptor subfamily 1, group D, member 2
14	18234201	18234400	*	0.643695	0.871334	0.663608	14	18204054	18239127	-	ENSMUSG00000021775	0	1116.72	1.52386	0.607731	0.173659	3.49957	0.000466007	0.0171602	Nr1d2	protein_coding	nuclear receptor subfamily 1, group D, member 2
14	18236801	18237000	*	0.136705	0.585498	-13.7681	14	18204054	18239127	-	ENSMUSG00000021775	0	1116.72	1.52386	0.607731	0.173659	3.49957	0.000466007	0.0171602	Nr1d2	protein_coding	nuclear receptor subfamily 1, group D, member 2
14	18236901	18237100	*	0.119036	0.560923	-14.9596	14	18204054	18239127	-	ENSMUSG00000021775	0	1116.72	1.52386	0.607731	0.173659	3.49957	0.000466007	0.0171602	Nr1d2	protein_coding	nuclear receptor subfamily 1, group D, member 2
14	18237701	18237900	*	0.534017	0.839919	-1.07058	14	18204054	18239127	-	ENSMUSG00000021775	0	1116.72	1.52386	0.607731	0.173659	3.49957	0.000466007	0.0171602	Nr1d2	protein_coding	nuclear receptor subfamily 1, group D, member 2
14	18237801	18238000	*	0.755826	0.896232	-0.456697	14	18204054	18239127	-	ENSMUSG00000021775	0	1116.72	1.52386	0.607731	0.173659	3.49957	0.000466007	0.0171602	Nr1d2	protein_coding	nuclear receptor subfamily 1, group D, member 2
14	18237901	18238100	*	0.815759	0.907004	0.139135	14	18204054	18239127	-	ENSMUSG00000021775	0	1116.72	1.52386	0.607731	0.173659	3.49957	0.000466007	0.0171602	Nr1d2	protein_coding	nuclear receptor subfamily 1, group D, member 2
14	18238001	18238200	*	0.202914	0.661011	0.502682	14	18204054	18239127	-	ENSMUSG00000021775	0	1116.72	1.52386	0.607731	0.173659	3.49957	0.000466007	0.0171602	Nr1d2	protein_coding	nuclear receptor subfamily 1, group D, member 2
14	18238101	18238300	*	0.375155	0.777729	-0.468839	14	18204054	18239127	-	ENSMUSG00000021775	0	1116.72	1.52386	0.607731	0.173659	3.49957	0.000466007	0.0171602	Nr1d2	protein_coding	nuclear receptor subfamily 1, group D, member 2
14	18239401	18239600	*	0.947422	0.926634	-0.0597657	14	18204054	18239127	-	ENSMUSG00000021775	-275	1116.72	1.52386	0.607731	0.173659	3.49957	0.000466007	0.0171602	Nr1d2	protein_coding	nuclear receptor subfamily 1, group D, member 2
14	18239501	18239700	*	0.307145	0.73957	1.27153	14	18204054	18239127	-	ENSMUSG00000021775	-375	1116.72	1.52386	0.607731	0.173659	3.49957	0.000466007	0.0171602	Nr1d2	protein_coding	nuclear receptor subfamily 1, group D, member 2
14	18239801	18240000	*	0.286603	0.726833	3.73286	14	18204054	18239127	-	ENSMUSG00000021775	-675	1116.72	1.52386	0.607731	0.173659	3.49957	0.000466007	0.0171602	Nr1d2	protein_coding	nuclear receptor subfamily 1, group D, member 2
14	18239901	18240100	*	0.831954	0.909248	-0.465479	14	18204054	18239127	-	ENSMUSG00000021775	-775	1116.72	1.52386	0.607731	0.173659	3.49957	0.000466007	0.0171602	Nr1d2	protein_coding	nuclear receptor subfamily 1, group D, member 2
14	18240001	18240200	*	0.803443	0.904669	-0.601642	14	18204054	18239127	-	ENSMUSG00000021775	-875	1116.72	1.52386	0.607731	0.173659	3.49957	0.000466007	0.0171602	Nr1d2	protein_coding	nuclear receptor subfamily 1, group D, member 2
14	18240101	18240300	*	0.702403	0.885649	1.17454	14	18204054	18239127	-	ENSMUSG00000021775	-975	1116.72	1.52386	0.607731	0.173659	3.49957	0.000466007	0.0171602	Nr1d2	protein_coding	nuclear receptor subfamily 1, group D, member 2
14	18266801	18267000	*	0.49516	0.827044	-2.81323	14	18267823	18271391	-	ENSMUSG00000012405	824	19003.9	1.08607	0.119116	0.0916878	1.29915	0.193893	0.507014	Rpl15	protein_coding	ribosomal protein L15
14	18266901	18267100	*	0.49516	0.827044	-2.81323	14	18267823	18271391	-	ENSMUSG00000012405	724	19003.9	1.08607	0.119116	0.0916878	1.29915	0.193893	0.507014	Rpl15	protein_coding	ribosomal protein L15
14	18267501	18267700	*	0.308983	0.740773	3.81469	14	18267823	18271391	-	ENSMUSG00000012405	124	19003.9	1.08607	0.119116	0.0916878	1.29915	0.193893	0.507014	Rpl15	protein_coding	ribosomal protein L15
14	18267601	18267800	*	0.455573	0.812881	-2.097	14	18267823	18271391	-	ENSMUSG00000012405	24	19003.9	1.08607	0.119116	0.0916878	1.29915	0.193893	0.507014	Rpl15	protein_coding	ribosomal protein L15
14	18267701	18267900	*	0.121748	0.564736	-7.35517	14	18267823	18271391	-	ENSMUSG00000012405	0	19003.9	1.08607	0.119116	0.0916878	1.29915	0.193893	0.507014	Rpl15	protein_coding	ribosomal protein L15
14	18268501	18268700	*	0.29951	0.734841	2.52212	14	18267823	18271391	-	ENSMUSG00000012405	0	19003.9	1.08607	0.119116	0.0916878	1.29915	0.193893	0.507014	Rpl15	protein_coding	ribosomal protein L15
14	18268601	18268800	*	0.29951	0.734841	2.52212	14	18267823	18271391	-	ENSMUSG00000012405	0	19003.9	1.08607	0.119116	0.0916878	1.29915	0.193893	0.507014	Rpl15	protein_coding	ribosomal protein L15
14	18268901	18269100	*	0.0118674	0.227932	-8.33171	14	18267823	18271391	-	ENSMUSG00000012405	0	19003.9	1.08607	0.119116	0.0916878	1.29915	0.193893	0.507014	Rpl15	protein_coding	ribosomal protein L15
14	18269001	18269200	*	0.0476444	0.403854	-5.45067	14	18267823	18271391	-	ENSMUSG00000012405	0	19003.9	1.08607	0.119116	0.0916878	1.29915	0.193893	0.507014	Rpl15	protein_coding	ribosomal protein L15
14	18269001	18269200	*	0.0476444	0.403854	-5.45067	14	18271136	18283942	+	ENSMUSG00000021772	-1937	255.645	1.10006	0.137586	0.135332	1.01665	0.309318	0.619795	Nkiras1	protein_coding	NFKB inhibitor interacting Ras-like protein 1
14	18269101	18269300	*	0.065438	0.455743	-7.29154	14	18267823	18271391	-	ENSMUSG00000012405	0	19003.9	1.08607	0.119116	0.0916878	1.29915	0.193893	0.507014	Rpl15	protein_coding	ribosomal protein L15
14	18269101	18269300	*	0.065438	0.455743	-7.29154	14	18271136	18283942	+	ENSMUSG00000021772	-1837	255.645	1.10006	0.137586	0.135332	1.01665	0.309318	0.619795	Nkiras1	protein_coding	NFKB inhibitor interacting Ras-like protein 1
14	18269201	18269400	*	0.165435	0.621498	-8.43236	14	18267823	18271391	-	ENSMUSG00000012405	0	19003.9	1.08607	0.119116	0.0916878	1.29915	0.193893	0.507014	Rpl15	protein_coding	ribosomal protein L15
14	18269201	18269400	*	0.165435	0.621498	-8.43236	14	18271136	18283942	+	ENSMUSG00000021772	-1737	255.645	1.10006	0.137586	0.135332	1.01665	0.309318	0.619795	Nkiras1	protein_coding	NFKB inhibitor interacting Ras-like protein 1
14	18269301	18269500	*	0.20226	0.66028	-9.7526	14	18267823	18271391	-	ENSMUSG00000012405	0	19003.9	1.08607	0.119116	0.0916878	1.29915	0.193893	0.507014	Rpl15	protein_coding	ribosomal protein L15
14	18269301	18269500	*	0.20226	0.66028	-9.7526	14	18271136	18283942	+	ENSMUSG00000021772	-1637	255.645	1.10006	0.137586	0.135332	1.01665	0.309318	0.619795	Nkiras1	protein_coding	NFKB inhibitor interacting Ras-like protein 1
14	18271101	18271300	*	0.158814	0.614244	0.563658	14	18267823	18271391	-	ENSMUSG00000012405	0	19003.9	1.08607	0.119116	0.0916878	1.29915	0.193893	0.507014	Rpl15	protein_coding	ribosomal protein L15
14	18271101	18271300	*	0.158814	0.614244	0.563658	14	18271136	18283942	+	ENSMUSG00000021772	0	255.645	1.10006	0.137586	0.135332	1.01665	0.309318	0.619795	Nkiras1	protein_coding	NFKB inhibitor interacting Ras-like protein 1
14	18271201	18271400	*	0.888751	0.917852	0.0536562	14	18267823	18271391	-	ENSMUSG00000012405	0	19003.9	1.08607	0.119116	0.0916878	1.29915	0.193893	0.507014	Rpl15	protein_coding	ribosomal protein L15
14	18271201	18271400	*	0.888751	0.917852	0.0536562	14	18271136	18283942	+	ENSMUSG00000021772	0	255.645	1.10006	0.137586	0.135332	1.01665	0.309318	0.619795	Nkiras1	protein_coding	NFKB inhibitor interacting Ras-like protein 1
14	18271401	18271600	*	0.702723	0.885727	-0.200623	14	18271136	18283942	+	ENSMUSG00000021772	0	255.645	1.10006	0.137586	0.135332	1.01665	0.309318	0.619795	Nkiras1	protein_coding	NFKB inhibitor interacting Ras-like protein 1
14	18271401	18271600	*	0.702723	0.885727	-0.200623	14	18267823	18271391	-	ENSMUSG00000012405	-11	19003.9	1.08607	0.119116	0.0916878	1.29915	0.193893	0.507014	Rpl15	protein_coding	ribosomal protein L15
14	18271501	18271700	*	0.105718	0.53844	0.685219	14	18271136	18283942	+	ENSMUSG00000021772	0	255.645	1.10006	0.137586	0.135332	1.01665	0.309318	0.619795	Nkiras1	protein_coding	NFKB inhibitor interacting Ras-like protein 1
14	18271501	18271700	*	0.105718	0.53844	0.685219	14	18267823	18271391	-	ENSMUSG00000012405	-111	19003.9	1.08607	0.119116	0.0916878	1.29915	0.193893	0.507014	Rpl15	protein_coding	ribosomal protein L15
14	18271601	18271800	*	0.128544	0.574225	1.23572	14	18271136	18283942	+	ENSMUSG00000021772	0	255.645	1.10006	0.137586	0.135332	1.01665	0.309318	0.619795	Nkiras1	protein_coding	NFKB inhibitor interacting Ras-like protein 1
14	18271601	18271800	*	0.128544	0.574225	1.23572	14	18267823	18271391	-	ENSMUSG00000012405	-211	19003.9	1.08607	0.119116	0.0916878	1.29915	0.193893	0.507014	Rpl15	protein_coding	ribosomal protein L15
14	18271701	18271900	*	0.424983	0.800219	0.715712	14	18271136	18283942	+	ENSMUSG00000021772	0	255.645	1.10006	0.137586	0.135332	1.01665	0.309318	0.619795	Nkiras1	protein_coding	NFKB inhibitor interacting Ras-like protein 1
14	18271701	18271900	*	0.424983	0.800219	0.715712	14	18267823	18271391	-	ENSMUSG00000012405	-311	19003.9	1.08607	0.119116	0.0916878	1.29915	0.193893	0.507014	Rpl15	protein_coding	ribosomal protein L15
14	18271801	18272000	*	0.162092	0.617593	1.30561	14	18271136	18283942	+	ENSMUSG00000021772	0	255.645	1.10006	0.137586	0.135332	1.01665	0.309318	0.619795	Nkiras1	protein_coding	NFKB inhibitor interacting Ras-like protein 1
14	18271801	18272000	*	0.162092	0.617593	1.30561	14	18267823	18271391	-	ENSMUSG00000012405	-411	19003.9	1.08607	0.119116	0.0916878	1.29915	0.193893	0.507014	Rpl15	protein_coding	ribosomal protein L15
14	18271901	18272100	*	0.268756	0.714095	1.39335	14	18271136	18283942	+	ENSMUSG00000021772	0	255.645	1.10006	0.137586	0.135332	1.01665	0.309318	0.619795	Nkiras1	protein_coding	NFKB inhibitor interacting Ras-like protein 1
14	18271901	18272100	*	0.268756	0.714095	1.39335	14	18267823	18271391	-	ENSMUSG00000012405	-511	19003.9	1.08607	0.119116	0.0916878	1.29915	0.193893	0.507014	Rpl15	protein_coding	ribosomal protein L15
14	18284701	18284900	*	0.988866	0.932232	-0.0786062	14	18282722	18331859	-	ENSMUSG00000021774	0	640.305	1.00779	0.0111989	0.0993308	0.112743	0.910234	0.969007	Ube2e1	protein_coding	ubiquitin-conjugating enzyme E2E 1
14	18284701	18284900	*	0.988866	0.932232	-0.0786062	14	18271136	18283942	+	ENSMUSG00000021772	760	255.645	1.10006	0.137586	0.135332	1.01665	0.309318	0.619795	Nkiras1	protein_coding	NFKB inhibitor interacting Ras-like protein 1
14	18284801	18285000	*	0.796041	0.903473	1.40946	14	18282722	18331859	-	ENSMUSG00000021774	0	640.305	1.00779	0.0111989	0.0993308	0.112743	0.910234	0.969007	Ube2e1	protein_coding	ubiquitin-conjugating enzyme E2E 1
14	18284801	18285000	*	0.796041	0.903473	1.40946	14	18271136	18283942	+	ENSMUSG00000021772	860	255.645	1.10006	0.137586	0.135332	1.01665	0.309318	0.619795	Nkiras1	protein_coding	NFKB inhibitor interacting Ras-like protein 1
14	18287501	18287700	*	0.807969	0.905645	-2.04957	14	18282722	18331859	-	ENSMUSG00000021774	0	640.305	1.00779	0.0111989	0.0993308	0.112743	0.910234	0.969007	Ube2e1	protein_coding	ubiquitin-conjugating enzyme E2E 1
14	18300801	18301000	*	0.225344	0.680773	2.82692	14	18282722	18331859	-	ENSMUSG00000021774	0	640.305	1.00779	0.0111989	0.0993308	0.112743	0.910234	0.969007	Ube2e1	protein_coding	ubiquitin-conjugating enzyme E2E 1
14	18300901	18301100	*	0.348318	0.763518	2.26026	14	18282722	18331859	-	ENSMUSG00000021774	0	640.305	1.00779	0.0111989	0.0993308	0.112743	0.910234	0.969007	Ube2e1	protein_coding	ubiquitin-conjugating enzyme E2E 1
14	18301701	18301900	*	0.269324	0.714441	-4.34086	14	18282722	18331859	-	ENSMUSG00000021774	0	640.305	1.00779	0.0111989	0.0993308	0.112743	0.910234	0.969007	Ube2e1	protein_coding	ubiquitin-conjugating enzyme E2E 1
14	18301801	18302000	*	0.557631	0.847857	2.23905	14	18282722	18331859	-	ENSMUSG00000021774	0	640.305	1.00779	0.0111989	0.0993308	0.112743	0.910234	0.969007	Ube2e1	protein_coding	ubiquitin-conjugating enzyme E2E 1
14	18325601	18325800	*	0.0299128	0.336094	-7.8867	14	18282722	18331859	-	ENSMUSG00000021774	0	640.305	1.00779	0.0111989	0.0993308	0.112743	0.910234	0.969007	Ube2e1	protein_coding	ubiquitin-conjugating enzyme E2E 1
14	18325701	18325900	*	0.052906	0.420262	-7.65877	14	18282722	18331859	-	ENSMUSG00000021774	0	640.305	1.00779	0.0111989	0.0993308	0.112743	0.910234	0.969007	Ube2e1	protein_coding	ubiquitin-conjugating enzyme E2E 1
14	18325801	18326000	*	0.235277	0.688951	-7.5	14	18282722	18331859	-	ENSMUSG00000021774	0	640.305	1.00779	0.0111989	0.0993308	0.112743	0.910234	0.969007	Ube2e1	protein_coding	ubiquitin-conjugating enzyme E2E 1
14	18325901	18326100	*	0.612137	0.862959	3.42276	14	18282722	18331859	-	ENSMUSG00000021774	0	640.305	1.00779	0.0111989	0.0993308	0.112743	0.910234	0.969007	Ube2e1	protein_coding	ubiquitin-conjugating enzyme E2E 1
14	18326001	18326200	*	0.146199	0.598087	3.67977	14	18282722	18331859	-	ENSMUSG00000021774	0	640.305	1.00779	0.0111989	0.0993308	0.112743	0.910234	0.969007	Ube2e1	protein_coding	ubiquitin-conjugating enzyme E2E 1
14	18326101	18326300	*	0.270142	0.715035	3.94089	14	18282722	18331859	-	ENSMUSG00000021774	0	640.305	1.00779	0.0111989	0.0993308	0.112743	0.910234	0.969007	Ube2e1	protein_coding	ubiquitin-conjugating enzyme E2E 1
14	18326201	18326400	*	0.43184	0.803362	2.17883	14	18282722	18331859	-	ENSMUSG00000021774	0	640.305	1.00779	0.0111989	0.0993308	0.112743	0.910234	0.969007	Ube2e1	protein_coding	ubiquitin-conjugating enzyme E2E 1
14	18326301	18326500	*	0.43184	0.803362	2.17883	14	18282722	18331859	-	ENSMUSG00000021774	0	640.305	1.00779	0.0111989	0.0993308	0.112743	0.910234	0.969007	Ube2e1	protein_coding	ubiquitin-conjugating enzyme E2E 1
14	18327301	18327500	*	0.363933	0.772074	-1.19725	14	18282722	18331859	-	ENSMUSG00000021774	0	640.305	1.00779	0.0111989	0.0993308	0.112743	0.910234	0.969007	Ube2e1	protein_coding	ubiquitin-conjugating enzyme E2E 1
14	18327401	18327600	*	0.0138075	0.24361	-5.8217	14	18282722	18331859	-	ENSMUSG00000021774	0	640.305	1.00779	0.0111989	0.0993308	0.112743	0.910234	0.969007	Ube2e1	protein_coding	ubiquitin-conjugating enzyme E2E 1
14	18327501	18327700	*	0.0573074	0.433058	-7.30488	14	18282722	18331859	-	ENSMUSG00000021774	0	640.305	1.00779	0.0111989	0.0993308	0.112743	0.910234	0.969007	Ube2e1	protein_coding	ubiquitin-conjugating enzyme E2E 1
14	18330301	18330500	*	0.4319	0.803392	3.08681	14	18282722	18331859	-	ENSMUSG00000021774	0	640.305	1.00779	0.0111989	0.0993308	0.112743	0.910234	0.969007	Ube2e1	protein_coding	ubiquitin-conjugating enzyme E2E 1
14	18330401	18330600	*	0.863017	0.914394	-0.733909	14	18282722	18331859	-	ENSMUSG00000021774	0	640.305	1.00779	0.0111989	0.0993308	0.112743	0.910234	0.969007	Ube2e1	protein_coding	ubiquitin-conjugating enzyme E2E 1
14	18330501	18330700	*	0.0573794	0.433359	-8.27232	14	18282722	18331859	-	ENSMUSG00000021774	0	640.305	1.00779	0.0111989	0.0993308	0.112743	0.910234	0.969007	Ube2e1	protein_coding	ubiquitin-conjugating enzyme E2E 1
14	18330601	18330800	*	0.0045795	0.146904	-4.6568	14	18282722	18331859	-	ENSMUSG00000021774	0	640.305	1.00779	0.0111989	0.0993308	0.112743	0.910234	0.969007	Ube2e1	protein_coding	ubiquitin-conjugating enzyme E2E 1
14	18330701	18330900	*	0.714278	0.887934	0.57939	14	18282722	18331859	-	ENSMUSG00000021774	0	640.305	1.00779	0.0111989	0.0993308	0.112743	0.910234	0.969007	Ube2e1	protein_coding	ubiquitin-conjugating enzyme E2E 1
14	18330801	18331000	*	0.654159	0.874084	1.31886	14	18282722	18331859	-	ENSMUSG00000021774	0	640.305	1.00779	0.0111989	0.0993308	0.112743	0.910234	0.969007	Ube2e1	protein_coding	ubiquitin-conjugating enzyme E2E 1
14	18632601	18632800	*	0.280546	0.722197	-3.05454	14	18573575	18894267	-	ENSMUSG00000058317	0	622.744	1.20851	0.273226	0.205989	1.32641	0.184703	0.494821	Ube2e2	protein_coding	ubiquitin-conjugating enzyme E2E 2
14	18632701	18632900	*	0.348698	0.763758	-2.35075	14	18573575	18894267	-	ENSMUSG00000058317	0	622.744	1.20851	0.273226	0.205989	1.32641	0.184703	0.494821	Ube2e2	protein_coding	ubiquitin-conjugating enzyme E2E 2
14	18632801	18633000	*	0.827963	0.908727	1.16667	14	18573575	18894267	-	ENSMUSG00000058317	0	622.744	1.20851	0.273226	0.205989	1.32641	0.184703	0.494821	Ube2e2	protein_coding	ubiquitin-conjugating enzyme E2E 2
14	18717001	18717200	*	0.381986	0.780778	-4.06579	14	18573575	18894267	-	ENSMUSG00000058317	0	622.744	1.20851	0.273226	0.205989	1.32641	0.184703	0.494821	Ube2e2	protein_coding	ubiquitin-conjugating enzyme E2E 2
14	18717101	18717300	*	0.381986	0.780778	-4.06579	14	18573575	18894267	-	ENSMUSG00000058317	0	622.744	1.20851	0.273226	0.205989	1.32641	0.184703	0.494821	Ube2e2	protein_coding	ubiquitin-conjugating enzyme E2E 2
14	18720401	18720600	*	0.0981283	0.524561	-7.56693	14	18573575	18894267	-	ENSMUSG00000058317	0	622.744	1.20851	0.273226	0.205989	1.32641	0.184703	0.494821	Ube2e2	protein_coding	ubiquitin-conjugating enzyme E2E 2
14	18720501	18720700	*	0.0981283	0.524561	-7.56693	14	18573575	18894267	-	ENSMUSG00000058317	0	622.744	1.20851	0.273226	0.205989	1.32641	0.184703	0.494821	Ube2e2	protein_coding	ubiquitin-conjugating enzyme E2E 2
14	18795701	18795900	*	0.399735	0.789003	-4.80958	14	18573575	18894267	-	ENSMUSG00000058317	0	622.744	1.20851	0.273226	0.205989	1.32641	0.184703	0.494821	Ube2e2	protein_coding	ubiquitin-conjugating enzyme E2E 2
14	18795801	18796000	*	0.399735	0.789003	-4.80958	14	18573575	18894267	-	ENSMUSG00000058317	0	622.744	1.20851	0.273226	0.205989	1.32641	0.184703	0.494821	Ube2e2	protein_coding	ubiquitin-conjugating enzyme E2E 2
14	18892101	18892300	*	0.60282	0.860534	-2.17303	14	18573575	18894267	-	ENSMUSG00000058317	0	622.744	1.20851	0.273226	0.205989	1.32641	0.184703	0.494821	Ube2e2	protein_coding	ubiquitin-conjugating enzyme E2E 2
14	18892201	18892400	*	0.60282	0.860534	-2.17303	14	18573575	18894267	-	ENSMUSG00000058317	0	622.744	1.20851	0.273226	0.205989	1.32641	0.184703	0.494821	Ube2e2	protein_coding	ubiquitin-conjugating enzyme E2E 2
14	18892501	18892700	*	0.454496	0.812531	4.72526	14	18573575	18894267	-	ENSMUSG00000058317	0	622.744	1.20851	0.273226	0.205989	1.32641	0.184703	0.494821	Ube2e2	protein_coding	ubiquitin-conjugating enzyme E2E 2
14	18892601	18892800	*	0.454496	0.812531	4.72526	14	18573575	18894267	-	ENSMUSG00000058317	0	622.744	1.20851	0.273226	0.205989	1.32641	0.184703	0.494821	Ube2e2	protein_coding	ubiquitin-conjugating enzyme E2E 2
14	19583701	19583900	*	0.83107	0.909146	-0.695189	14	19563801	19585135	-	ENSMUSG00000093979	0	63.6237	0.660931	-0.597429	0.290105	-2.05936	0.0394602	0.226731	Gm2237	protein_coding	predicted gene 2237
14	19583801	19584000	*	0.318177	0.746319	0.859486	14	19563801	19585135	-	ENSMUSG00000093979	0	63.6237	0.660931	-0.597429	0.290105	-2.05936	0.0394602	0.226731	Gm2237	protein_coding	predicted gene 2237
14	19583901	19584100	*	0.0112748	0.222576	1.05545	14	19563801	19585135	-	ENSMUSG00000093979	0	63.6237	0.660931	-0.597429	0.290105	-2.05936	0.0394602	0.226731	Gm2237	protein_coding	predicted gene 2237
14	19584001	19584200	*	0.943278	0.925991	-0.0332517	14	19563801	19585135	-	ENSMUSG00000093979	0	63.6237	0.660931	-0.597429	0.290105	-2.05936	0.0394602	0.226731	Gm2237	protein_coding	predicted gene 2237
14	19584101	19584300	*	0.824373	0.908155	0.0603803	14	19563801	19585135	-	ENSMUSG00000093979	0	63.6237	0.660931	-0.597429	0.290105	-2.05936	0.0394602	0.226731	Gm2237	protein_coding	predicted gene 2237
14	19584201	19584400	*	0.344424	0.761196	0.249542	14	19563801	19585135	-	ENSMUSG00000093979	0	63.6237	0.660931	-0.597429	0.290105	-2.05936	0.0394602	0.226731	Gm2237	protein_coding	predicted gene 2237
14	19584301	19584500	*	0.336236	0.756762	0.260261	14	19563801	19585135	-	ENSMUSG00000093979	0	63.6237	0.660931	-0.597429	0.290105	-2.05936	0.0394602	0.226731	Gm2237	protein_coding	predicted gene 2237
14	19584401	19584600	*	0.41492	0.795869	0.190678	14	19563801	19585135	-	ENSMUSG00000093979	0	63.6237	0.660931	-0.597429	0.290105	-2.05936	0.0394602	0.226731	Gm2237	protein_coding	predicted gene 2237
14	19584501	19584700	*	0.159996	0.615496	0.290418	14	19563801	19585135	-	ENSMUSG00000093979	0	63.6237	0.660931	-0.597429	0.290105	-2.05936	0.0394602	0.226731	Gm2237	protein_coding	predicted gene 2237
14	19584601	19584800	*	0.41962	0.798055	0.210291	14	19563801	19585135	-	ENSMUSG00000093979	0	63.6237	0.660931	-0.597429	0.290105	-2.05936	0.0394602	0.226731	Gm2237	protein_coding	predicted gene 2237
14	19584701	19584900	*	0.190306	0.648396	0.334543	14	19563801	19585135	-	ENSMUSG00000093979	0	63.6237	0.660931	-0.597429	0.290105	-2.05936	0.0394602	0.226731	Gm2237	protein_coding	predicted gene 2237
14	19584801	19585000	*	0.0397331	0.375333	0.544266	14	19563801	19585135	-	ENSMUSG00000093979	0	63.6237	0.660931	-0.597429	0.290105	-2.05936	0.0394602	0.226731	Gm2237	protein_coding	predicted gene 2237
14	19584901	19585100	*	0.0243422	0.308575	0.543754	14	19563801	19585135	-	ENSMUSG00000093979	0	63.6237	0.660931	-0.597429	0.290105	-2.05936	0.0394602	0.226731	Gm2237	protein_coding	predicted gene 2237
14	19585001	19585200	*	0.518968	0.834761	0.178872	14	19563801	19585135	-	ENSMUSG00000093979	0	63.6237	0.660931	-0.597429	0.290105	-2.05936	0.0394602	0.226731	Gm2237	protein_coding	predicted gene 2237
14	19585101	19585300	*	0.74331	0.893705	-0.127189	14	19563801	19585135	-	ENSMUSG00000093979	0	63.6237	0.660931	-0.597429	0.290105	-2.05936	0.0394602	0.226731	Gm2237	protein_coding	predicted gene 2237
14	19585201	19585400	*	0.709142	0.88697	0.149884	14	19563801	19585135	-	ENSMUSG00000093979	-67	63.6237	0.660931	-0.597429	0.290105	-2.05936	0.0394602	0.226731	Gm2237	protein_coding	predicted gene 2237
14	19585301	19585500	*	0.582029	0.854727	-0.230816	14	19563801	19585135	-	ENSMUSG00000093979	-167	63.6237	0.660931	-0.597429	0.290105	-2.05936	0.0394602	0.226731	Gm2237	protein_coding	predicted gene 2237
14	19585401	19585600	*	0.625254	0.866538	0.190446	14	19563801	19585135	-	ENSMUSG00000093979	-267	63.6237	0.660931	-0.597429	0.290105	-2.05936	0.0394602	0.226731	Gm2237	protein_coding	predicted gene 2237
14	19585501	19585700	*	0.0501365	0.411877	1.56945	14	19563801	19585135	-	ENSMUSG00000093979	-367	63.6237	0.660931	-0.597429	0.290105	-2.05936	0.0394602	0.226731	Gm2237	protein_coding	predicted gene 2237
14	19585601	19585800	*	0.646344	0.87208	2.39124	14	19563801	19585135	-	ENSMUSG00000093979	-467	63.6237	0.660931	-0.597429	0.290105	-2.05936	0.0394602	0.226731	Gm2237	protein_coding	predicted gene 2237
14	19585701	19585900	*	0.646344	0.87208	2.39124	14	19563801	19585135	-	ENSMUSG00000093979	-567	63.6237	0.660931	-0.597429	0.290105	-2.05936	0.0394602	0.226731	Gm2237	protein_coding	predicted gene 2237
14	19751401	19751600	*	0.422733	0.799269	0.417015	14	19751257	19811787	+	ENSMUSG00000021806	0	6638.97	1.09296	0.128237	0.246745	0.519715	0.603262	0.824793	Nid2	protein_coding	nidogen 2
14	19751501	19751700	*	0.419506	0.797996	-0.584089	14	19751257	19811787	+	ENSMUSG00000021806	0	6638.97	1.09296	0.128237	0.246745	0.519715	0.603262	0.824793	Nid2	protein_coding	nidogen 2
14	19753101	19753300	*	0.0275853	0.325339	-16.3381	14	19751257	19811787	+	ENSMUSG00000021806	0	6638.97	1.09296	0.128237	0.246745	0.519715	0.603262	0.824793	Nid2	protein_coding	nidogen 2
14	19753201	19753400	*	0.0275853	0.325339	-16.3381	14	19751257	19811787	+	ENSMUSG00000021806	0	6638.97	1.09296	0.128237	0.246745	0.519715	0.603262	0.824793	Nid2	protein_coding	nidogen 2
14	19760001	19760200	*	0.684984	0.881755	-0.798726	14	19751257	19811787	+	ENSMUSG00000021806	0	6638.97	1.09296	0.128237	0.246745	0.519715	0.603262	0.824793	Nid2	protein_coding	nidogen 2
14	19760101	19760300	*	0.518388	0.834569	0.70996	14	19751257	19811787	+	ENSMUSG00000021806	0	6638.97	1.09296	0.128237	0.246745	0.519715	0.603262	0.824793	Nid2	protein_coding	nidogen 2
14	19760201	19760400	*	0.0915461	0.512077	1.9827	14	19751257	19811787	+	ENSMUSG00000021806	0	6638.97	1.09296	0.128237	0.246745	0.519715	0.603262	0.824793	Nid2	protein_coding	nidogen 2
14	19760301	19760500	*	0.361884	0.771038	2.73357	14	19751257	19811787	+	ENSMUSG00000021806	0	6638.97	1.09296	0.128237	0.246745	0.519715	0.603262	0.824793	Nid2	protein_coding	nidogen 2
14	19760601	19760800	*	0.30954	0.741128	-6.13553	14	19751257	19811787	+	ENSMUSG00000021806	0	6638.97	1.09296	0.128237	0.246745	0.519715	0.603262	0.824793	Nid2	protein_coding	nidogen 2
14	19760701	19760900	*	0.567053	0.850545	-3.29291	14	19751257	19811787	+	ENSMUSG00000021806	0	6638.97	1.09296	0.128237	0.246745	0.519715	0.603262	0.824793	Nid2	protein_coding	nidogen 2
14	19776001	19776200	*	0.743098	0.893665	1.06061	14	19751257	19811787	+	ENSMUSG00000021806	0	6638.97	1.09296	0.128237	0.246745	0.519715	0.603262	0.824793	Nid2	protein_coding	nidogen 2
14	19776101	19776300	*	0.965193	0.929086	0.146168	14	19751257	19811787	+	ENSMUSG00000021806	0	6638.97	1.09296	0.128237	0.246745	0.519715	0.603262	0.824793	Nid2	protein_coding	nidogen 2
14	19776401	19776600	*	0.481649	0.822479	1.03348	14	19751257	19811787	+	ENSMUSG00000021806	0	6638.97	1.09296	0.128237	0.246745	0.519715	0.603262	0.824793	Nid2	protein_coding	nidogen 2
14	19776501	19776700	*	0.776079	0.900089	0.502754	14	19751257	19811787	+	ENSMUSG00000021806	0	6638.97	1.09296	0.128237	0.246745	0.519715	0.603262	0.824793	Nid2	protein_coding	nidogen 2
14	19776601	19776800	*	0.541737	0.842498	1.28678	14	19751257	19811787	+	ENSMUSG00000021806	0	6638.97	1.09296	0.128237	0.246745	0.519715	0.603262	0.824793	Nid2	protein_coding	nidogen 2
14	19776701	19776900	*	0.436016	0.805241	1.36847	14	19751257	19811787	+	ENSMUSG00000021806	0	6638.97	1.09296	0.128237	0.246745	0.519715	0.603262	0.824793	Nid2	protein_coding	nidogen 2
14	19776801	19777000	*	0.471322	0.818781	1.59029	14	19751257	19811787	+	ENSMUSG00000021806	0	6638.97	1.09296	0.128237	0.246745	0.519715	0.603262	0.824793	Nid2	protein_coding	nidogen 2
14	19776901	19777100	*	0.111538	0.548624	10.5128	14	19751257	19811787	+	ENSMUSG00000021806	0	6638.97	1.09296	0.128237	0.246745	0.519715	0.603262	0.824793	Nid2	protein_coding	nidogen 2
14	19777001	19777200	*	0.00241787	0.10802	10.5023	14	19751257	19811787	+	ENSMUSG00000021806	0	6638.97	1.09296	0.128237	0.246745	0.519715	0.603262	0.824793	Nid2	protein_coding	nidogen 2
14	19777101	19777300	*	0.00632339	0.171023	7.45899	14	19751257	19811787	+	ENSMUSG00000021806	0	6638.97	1.09296	0.128237	0.246745	0.519715	0.603262	0.824793	Nid2	protein_coding	nidogen 2
14	19777201	19777400	*	0.198151	0.656239	3.78342	14	19751257	19811787	+	ENSMUSG00000021806	0	6638.97	1.09296	0.128237	0.246745	0.519715	0.603262	0.824793	Nid2	protein_coding	nidogen 2
14	19802901	19803100	*	0.201216	0.659036	1.36074	14	19751257	19811787	+	ENSMUSG00000021806	0	6638.97	1.09296	0.128237	0.246745	0.519715	0.603262	0.824793	Nid2	protein_coding	nidogen 2
14	19803001	19803200	*	0.558576	0.848176	0.6125	14	19751257	19811787	+	ENSMUSG00000021806	0	6638.97	1.09296	0.128237	0.246745	0.519715	0.603262	0.824793	Nid2	protein_coding	nidogen 2
14	19811801	19812000	*	0.708685	0.88687	-1.36884	14	19811402	19823823	-	ENSMUSG00000021807	0	5220.78	1.09066	0.125206	0.101185	1.23739	0.215943	0.531759	2700060E02Rik	protein_coding	RIKEN cDNA 2700060E02 gene
14	19811801	19812000	*	0.708685	0.88687	-1.36884	14	19751257	19811787	+	ENSMUSG00000021806	15	6638.97	1.09296	0.128237	0.246745	0.519715	0.603262	0.824793	Nid2	protein_coding	nidogen 2
14	19811901	19812100	*	0.708685	0.88687	-1.36884	14	19811402	19823823	-	ENSMUSG00000021807	0	5220.78	1.09066	0.125206	0.101185	1.23739	0.215943	0.531759	2700060E02Rik	protein_coding	RIKEN cDNA 2700060E02 gene
14	19811901	19812100	*	0.708685	0.88687	-1.36884	14	19751257	19811787	+	ENSMUSG00000021806	115	6638.97	1.09296	0.128237	0.246745	0.519715	0.603262	0.824793	Nid2	protein_coding	nidogen 2
14	19812001	19812200	*	0.99438	0.932952	-0.0379551	14	19811402	19823823	-	ENSMUSG00000021807	0	5220.78	1.09066	0.125206	0.101185	1.23739	0.215943	0.531759	2700060E02Rik	protein_coding	RIKEN cDNA 2700060E02 gene
14	19812001	19812200	*	0.99438	0.932952	-0.0379551	14	19751257	19811787	+	ENSMUSG00000021806	215	6638.97	1.09296	0.128237	0.246745	0.519715	0.603262	0.824793	Nid2	protein_coding	nidogen 2
14	19812101	19812300	*	0.817691	0.907238	0.752476	14	19811402	19823823	-	ENSMUSG00000021807	0	5220.78	1.09066	0.125206	0.101185	1.23739	0.215943	0.531759	2700060E02Rik	protein_coding	RIKEN cDNA 2700060E02 gene
14	19812101	19812300	*	0.817691	0.907238	0.752476	14	19751257	19811787	+	ENSMUSG00000021806	315	6638.97	1.09296	0.128237	0.246745	0.519715	0.603262	0.824793	Nid2	protein_coding	nidogen 2
14	19812201	19812400	*	0.918961	0.922346	0.274606	14	19811402	19823823	-	ENSMUSG00000021807	0	5220.78	1.09066	0.125206	0.101185	1.23739	0.215943	0.531759	2700060E02Rik	protein_coding	RIKEN cDNA 2700060E02 gene
14	19812201	19812400	*	0.918961	0.922346	0.274606	14	19751257	19811787	+	ENSMUSG00000021806	415	6638.97	1.09296	0.128237	0.246745	0.519715	0.603262	0.824793	Nid2	protein_coding	nidogen 2
14	19818001	19818200	*	0.993288	0.932759	0.02936	14	19811402	19823823	-	ENSMUSG00000021807	0	5220.78	1.09066	0.125206	0.101185	1.23739	0.215943	0.531759	2700060E02Rik	protein_coding	RIKEN cDNA 2700060E02 gene
14	19818101	19818300	*	0.993288	0.932759	0.02936	14	19811402	19823823	-	ENSMUSG00000021807	0	5220.78	1.09066	0.125206	0.101185	1.23739	0.215943	0.531759	2700060E02Rik	protein_coding	RIKEN cDNA 2700060E02 gene
14	19823001	19823200	*	0.408545	0.792718	-0.559194	14	19811402	19823823	-	ENSMUSG00000021807	0	5220.78	1.09066	0.125206	0.101185	1.23739	0.215943	0.531759	2700060E02Rik	protein_coding	RIKEN cDNA 2700060E02 gene
14	19823101	19823300	*	0.529356	0.838162	0.309599	14	19811402	19823823	-	ENSMUSG00000021807	0	5220.78	1.09066	0.125206	0.101185	1.23739	0.215943	0.531759	2700060E02Rik	protein_coding	RIKEN cDNA 2700060E02 gene
14	19823201	19823400	*	0.0432383	0.388903	1.07493	14	19811402	19823823	-	ENSMUSG00000021807	0	5220.78	1.09066	0.125206	0.101185	1.23739	0.215943	0.531759	2700060E02Rik	protein_coding	RIKEN cDNA 2700060E02 gene
14	19824201	19824400	*	0.544056	0.843357	0.400412	14	19811402	19823823	-	ENSMUSG00000021807	-379	5220.78	1.09066	0.125206	0.101185	1.23739	0.215943	0.531759	2700060E02Rik	protein_coding	RIKEN cDNA 2700060E02 gene
14	19824301	19824500	*	0.141385	0.592057	0.837307	14	19811402	19823823	-	ENSMUSG00000021807	-479	5220.78	1.09066	0.125206	0.101185	1.23739	0.215943	0.531759	2700060E02Rik	protein_coding	RIKEN cDNA 2700060E02 gene
14	19824401	19824600	*	0.230664	0.68527	0.685976	14	19811402	19823823	-	ENSMUSG00000021807	-579	5220.78	1.09066	0.125206	0.101185	1.23739	0.215943	0.531759	2700060E02Rik	protein_coding	RIKEN cDNA 2700060E02 gene
14	19824501	19824700	*	0.634195	0.868759	1.08473	14	19811402	19823823	-	ENSMUSG00000021807	-679	5220.78	1.09066	0.125206	0.101185	1.23739	0.215943	0.531759	2700060E02Rik	protein_coding	RIKEN cDNA 2700060E02 gene
14	19824601	19824800	*	0.596946	0.858941	1.70988	14	19811402	19823823	-	ENSMUSG00000021807	-779	5220.78	1.09066	0.125206	0.101185	1.23739	0.215943	0.531759	2700060E02Rik	protein_coding	RIKEN cDNA 2700060E02 gene
14	19824701	19824900	*	0.443127	0.808007	2.32474	14	19811402	19823823	-	ENSMUSG00000021807	-879	5220.78	1.09066	0.125206	0.101185	1.23739	0.215943	0.531759	2700060E02Rik	protein_coding	RIKEN cDNA 2700060E02 gene
14	19825201	19825400	*	0.430014	0.802611	-3.38528	14	19811402	19823823	-	ENSMUSG00000021807	-1379	5220.78	1.09066	0.125206	0.101185	1.23739	0.215943	0.531759	2700060E02Rik	protein_coding	RIKEN cDNA 2700060E02 gene
14	19825301	19825500	*	0.922266	0.922997	-0.425977	14	19811402	19823823	-	ENSMUSG00000021807	-1479	5220.78	1.09066	0.125206	0.101185	1.23739	0.215943	0.531759	2700060E02Rik	protein_coding	RIKEN cDNA 2700060E02 gene
14	19825501	19825700	*	0.860379	0.913939	-0.555772	14	19811402	19823823	-	ENSMUSG00000021807	-1679	5220.78	1.09066	0.125206	0.101185	1.23739	0.215943	0.531759	2700060E02Rik	protein_coding	RIKEN cDNA 2700060E02 gene
14	19825601	19825800	*	0.588956	0.856626	1.85464	14	19811402	19823823	-	ENSMUSG00000021807	-1779	5220.78	1.09066	0.125206	0.101185	1.23739	0.215943	0.531759	2700060E02Rik	protein_coding	RIKEN cDNA 2700060E02 gene
14	19825701	19825900	*	0.517747	0.834379	-1.57458	14	19811402	19823823	-	ENSMUSG00000021807	-1879	5220.78	1.09066	0.125206	0.101185	1.23739	0.215943	0.531759	2700060E02Rik	protein_coding	RIKEN cDNA 2700060E02 gene
14	19825801	19826000	*	0.281147	0.722671	-2.8766	14	19811402	19823823	-	ENSMUSG00000021807	-1979	5220.78	1.09066	0.125206	0.101185	1.23739	0.215943	0.531759	2700060E02Rik	protein_coding	RIKEN cDNA 2700060E02 gene
14	19878501	19878700	*	0.874275	0.91595	1.12622	14	19872559	19977627	-	ENSMUSG00000043004	0	504.334	0.894284	-0.161195	0.184476	-0.873798	0.382228	0.675082	Gng2	protein_coding	guanine nucleotide binding protein (G protein), gamma 2
14	19878601	19878800	*	0.874275	0.91595	1.12622	14	19872559	19977627	-	ENSMUSG00000043004	0	504.334	0.894284	-0.161195	0.184476	-0.873798	0.382228	0.675082	Gng2	protein_coding	guanine nucleotide binding protein (G protein), gamma 2
14	19878701	19878900	*	0.921459	0.92282	0.316267	14	19872559	19977627	-	ENSMUSG00000043004	0	504.334	0.894284	-0.161195	0.184476	-0.873798	0.382228	0.675082	Gng2	protein_coding	guanine nucleotide binding protein (G protein), gamma 2
14	19878801	19879000	*	0.732083	0.891839	0.978889	14	19872559	19977627	-	ENSMUSG00000043004	0	504.334	0.894284	-0.161195	0.184476	-0.873798	0.382228	0.675082	Gng2	protein_coding	guanine nucleotide binding protein (G protein), gamma 2
14	19878901	19879100	*	0.328824	0.752454	4.49104	14	19872559	19977627	-	ENSMUSG00000043004	0	504.334	0.894284	-0.161195	0.184476	-0.873798	0.382228	0.675082	Gng2	protein_coding	guanine nucleotide binding protein (G protein), gamma 2
14	19879001	19879200	*	0.386993	0.783153	5.40325	14	19872559	19977627	-	ENSMUSG00000043004	0	504.334	0.894284	-0.161195	0.184476	-0.873798	0.382228	0.675082	Gng2	protein_coding	guanine nucleotide binding protein (G protein), gamma 2
14	19910901	19911100	*	0.231728	0.686181	3.73712	14	19872559	19977627	-	ENSMUSG00000043004	0	504.334	0.894284	-0.161195	0.184476	-0.873798	0.382228	0.675082	Gng2	protein_coding	guanine nucleotide binding protein (G protein), gamma 2
14	19911001	19911200	*	0.16386	0.619646	3.46476	14	19872559	19977627	-	ENSMUSG00000043004	0	504.334	0.894284	-0.161195	0.184476	-0.873798	0.382228	0.675082	Gng2	protein_coding	guanine nucleotide binding protein (G protein), gamma 2
14	19911101	19911300	*	0.77915	0.900554	-0.937624	14	19872559	19977627	-	ENSMUSG00000043004	0	504.334	0.894284	-0.161195	0.184476	-0.873798	0.382228	0.675082	Gng2	protein_coding	guanine nucleotide binding protein (G protein), gamma 2
14	19911201	19911400	*	0.079384	0.487891	-7.98313	14	19872559	19977627	-	ENSMUSG00000043004	0	504.334	0.894284	-0.161195	0.184476	-0.873798	0.382228	0.675082	Gng2	protein_coding	guanine nucleotide binding protein (G protein), gamma 2
14	19911301	19911500	*	0.452692	0.811854	-6.52174	14	19872559	19977627	-	ENSMUSG00000043004	0	504.334	0.894284	-0.161195	0.184476	-0.873798	0.382228	0.675082	Gng2	protein_coding	guanine nucleotide binding protein (G protein), gamma 2
14	19925801	19926000	*	0.985823	0.931777	0.0830565	14	19872559	19977627	-	ENSMUSG00000043004	0	504.334	0.894284	-0.161195	0.184476	-0.873798	0.382228	0.675082	Gng2	protein_coding	guanine nucleotide binding protein (G protein), gamma 2
14	19925901	19926100	*	0.985823	0.931777	0.0830565	14	19872559	19977627	-	ENSMUSG00000043004	0	504.334	0.894284	-0.161195	0.184476	-0.873798	0.382228	0.675082	Gng2	protein_coding	guanine nucleotide binding protein (G protein), gamma 2
14	19945001	19945200	*	0.737796	0.89286	-0.995261	14	19872559	19977627	-	ENSMUSG00000043004	0	504.334	0.894284	-0.161195	0.184476	-0.873798	0.382228	0.675082	Gng2	protein_coding	guanine nucleotide binding protein (G protein), gamma 2
14	19945101	19945300	*	0.676747	0.879781	1.1264	14	19872559	19977627	-	ENSMUSG00000043004	0	504.334	0.894284	-0.161195	0.184476	-0.873798	0.382228	0.675082	Gng2	protein_coding	guanine nucleotide binding protein (G protein), gamma 2
14	19945201	19945400	*	0.0293443	0.332989	7.38535	14	19872559	19977627	-	ENSMUSG00000043004	0	504.334	0.894284	-0.161195	0.184476	-0.873798	0.382228	0.675082	Gng2	protein_coding	guanine nucleotide binding protein (G protein), gamma 2
14	19945301	19945500	*	0.565057	0.849973	2.08204	14	19872559	19977627	-	ENSMUSG00000043004	0	504.334	0.894284	-0.161195	0.184476	-0.873798	0.382228	0.675082	Gng2	protein_coding	guanine nucleotide binding protein (G protein), gamma 2
14	19945401	19945600	*	0.468227	0.817618	2.89482	14	19872559	19977627	-	ENSMUSG00000043004	0	504.334	0.894284	-0.161195	0.184476	-0.873798	0.382228	0.675082	Gng2	protein_coding	guanine nucleotide binding protein (G protein), gamma 2
14	19955101	19955300	*	0.100847	0.529548	-10.1332	14	19872559	19977627	-	ENSMUSG00000043004	0	504.334	0.894284	-0.161195	0.184476	-0.873798	0.382228	0.675082	Gng2	protein_coding	guanine nucleotide binding protein (G protein), gamma 2
14	19955201	19955400	*	0.0236588	0.30553	-12.7606	14	19872559	19977627	-	ENSMUSG00000043004	0	504.334	0.894284	-0.161195	0.184476	-0.873798	0.382228	0.675082	Gng2	protein_coding	guanine nucleotide binding protein (G protein), gamma 2
14	19955301	19955500	*	0.0350458	0.357666	-7.80648	14	19872559	19977627	-	ENSMUSG00000043004	0	504.334	0.894284	-0.161195	0.184476	-0.873798	0.382228	0.675082	Gng2	protein_coding	guanine nucleotide binding protein (G protein), gamma 2
14	19955401	19955600	*	0.11564	0.555534	-4.14079	14	19872559	19977627	-	ENSMUSG00000043004	0	504.334	0.894284	-0.161195	0.184476	-0.873798	0.382228	0.675082	Gng2	protein_coding	guanine nucleotide binding protein (G protein), gamma 2
14	19968301	19968500	*	0.703319	0.885776	2.31187	14	19872559	19977627	-	ENSMUSG00000043004	0	504.334	0.894284	-0.161195	0.184476	-0.873798	0.382228	0.675082	Gng2	protein_coding	guanine nucleotide binding protein (G protein), gamma 2
14	19968401	19968600	*	0.556826	0.84761	2.83748	14	19872559	19977627	-	ENSMUSG00000043004	0	504.334	0.894284	-0.161195	0.184476	-0.873798	0.382228	0.675082	Gng2	protein_coding	guanine nucleotide binding protein (G protein), gamma 2
14	19970501	19970700	*	0.662816	0.876309	2.24415	14	19872559	19977627	-	ENSMUSG00000043004	0	504.334	0.894284	-0.161195	0.184476	-0.873798	0.382228	0.675082	Gng2	protein_coding	guanine nucleotide binding protein (G protein), gamma 2
14	19970601	19970800	*	0.785245	0.901432	0.807103	14	19872559	19977627	-	ENSMUSG00000043004	0	504.334	0.894284	-0.161195	0.184476	-0.873798	0.382228	0.675082	Gng2	protein_coding	guanine nucleotide binding protein (G protein), gamma 2
14	19970701	19970900	*	0.90664	0.920436	-0.186992	14	19872559	19977627	-	ENSMUSG00000043004	0	504.334	0.894284	-0.161195	0.184476	-0.873798	0.382228	0.675082	Gng2	protein_coding	guanine nucleotide binding protein (G protein), gamma 2
14	19970801	19971000	*	0.696597	0.884572	-0.643088	14	19872559	19977627	-	ENSMUSG00000043004	0	504.334	0.894284	-0.161195	0.184476	-0.873798	0.382228	0.675082	Gng2	protein_coding	guanine nucleotide binding protein (G protein), gamma 2
14	19970901	19971100	*	0.58559	0.855534	-1.70721	14	19872559	19977627	-	ENSMUSG00000043004	0	504.334	0.894284	-0.161195	0.184476	-0.873798	0.382228	0.675082	Gng2	protein_coding	guanine nucleotide binding protein (G protein), gamma 2
14	19974901	19975100	*	0.389473	0.784317	4.40782	14	19872559	19977627	-	ENSMUSG00000043004	0	504.334	0.894284	-0.161195	0.184476	-0.873798	0.382228	0.675082	Gng2	protein_coding	guanine nucleotide binding protein (G protein), gamma 2
14	19975001	19975200	*	2.4077e-05	0.00935484	14.493	14	19872559	19977627	-	ENSMUSG00000043004	0	504.334	0.894284	-0.161195	0.184476	-0.873798	0.382228	0.675082	Gng2	protein_coding	guanine nucleotide binding protein (G protein), gamma 2
14	19975101	19975300	*	0.00151659	0.0861833	14.4844	14	19872559	19977627	-	ENSMUSG00000043004	0	504.334	0.894284	-0.161195	0.184476	-0.873798	0.382228	0.675082	Gng2	protein_coding	guanine nucleotide binding protein (G protein), gamma 2
14	19975201	19975400	*	0.134271	0.582244	5.08059	14	19872559	19977627	-	ENSMUSG00000043004	0	504.334	0.894284	-0.161195	0.184476	-0.873798	0.382228	0.675082	Gng2	protein_coding	guanine nucleotide binding protein (G protein), gamma 2
14	19975301	19975500	*	0.491391	0.825873	2.71099	14	19872559	19977627	-	ENSMUSG00000043004	0	504.334	0.894284	-0.161195	0.184476	-0.873798	0.382228	0.675082	Gng2	protein_coding	guanine nucleotide binding protein (G protein), gamma 2
14	19976701	19976900	*	0.0162032	0.26075	-9.03222	14	19872559	19977627	-	ENSMUSG00000043004	0	504.334	0.894284	-0.161195	0.184476	-0.873798	0.382228	0.675082	Gng2	protein_coding	guanine nucleotide binding protein (G protein), gamma 2
14	19976801	19977000	*	0.0563941	0.430591	-3.58098	14	19872559	19977627	-	ENSMUSG00000043004	0	504.334	0.894284	-0.161195	0.184476	-0.873798	0.382228	0.675082	Gng2	protein_coding	guanine nucleotide binding protein (G protein), gamma 2
14	19977101	19977300	*	0.097032	0.522413	-2.91988	14	19872559	19977627	-	ENSMUSG00000043004	0	504.334	0.894284	-0.161195	0.184476	-0.873798	0.382228	0.675082	Gng2	protein_coding	guanine nucleotide binding protein (G protein), gamma 2
14	19977201	19977400	*	0.0100803	0.211996	-5.00506	14	19872559	19977627	-	ENSMUSG00000043004	0	504.334	0.894284	-0.161195	0.184476	-0.873798	0.382228	0.675082	Gng2	protein_coding	guanine nucleotide binding protein (G protein), gamma 2
14	19977301	19977500	*	0.0876702	0.504589	-7.93564	14	19872559	19977627	-	ENSMUSG00000043004	0	504.334	0.894284	-0.161195	0.184476	-0.873798	0.382228	0.675082	Gng2	protein_coding	guanine nucleotide binding protein (G protein), gamma 2
14	19977401	19977600	*	0.183396	0.641745	-8.49864	14	19872559	19977627	-	ENSMUSG00000043004	0	504.334	0.894284	-0.161195	0.184476	-0.873798	0.382228	0.675082	Gng2	protein_coding	guanine nucleotide binding protein (G protein), gamma 2
14	20081701	20081900	*	0.768113	0.898722	0.941021	14	20075646	20083172	-	ENSMUSG00000045107	0	309.131	1.01876	0.0268162	0.181708	0.147578	0.882676	0.959021	Saysd1	protein_coding	SAYSVFN motif domain containing 1
14	20081801	20082000	*	0.641106	0.870571	-0.975024	14	20075646	20083172	-	ENSMUSG00000045107	0	309.131	1.01876	0.0268162	0.181708	0.147578	0.882676	0.959021	Saysd1	protein_coding	SAYSVFN motif domain containing 1
14	20081901	20082100	*	0.352745	0.766168	-2.77506	14	20075646	20083172	-	ENSMUSG00000045107	0	309.131	1.01876	0.0268162	0.181708	0.147578	0.882676	0.959021	Saysd1	protein_coding	SAYSVFN motif domain containing 1
14	20082501	20082700	*	0.638334	0.869866	0.680756	14	20075646	20083172	-	ENSMUSG00000045107	0	309.131	1.01876	0.0268162	0.181708	0.147578	0.882676	0.959021	Saysd1	protein_coding	SAYSVFN motif domain containing 1
14	20082601	20082800	*	0.472797	0.8192	0.454011	14	20075646	20083172	-	ENSMUSG00000045107	0	309.131	1.01876	0.0268162	0.181708	0.147578	0.882676	0.959021	Saysd1	protein_coding	SAYSVFN motif domain containing 1
14	20082701	20082900	*	0.94528	0.926346	0.0323206	14	20075646	20083172	-	ENSMUSG00000045107	0	309.131	1.01876	0.0268162	0.181708	0.147578	0.882676	0.959021	Saysd1	protein_coding	SAYSVFN motif domain containing 1
14	20082901	20083100	*	0.113061	0.551496	0.689768	14	20075646	20083172	-	ENSMUSG00000045107	0	309.131	1.01876	0.0268162	0.181708	0.147578	0.882676	0.959021	Saysd1	protein_coding	SAYSVFN motif domain containing 1
14	20083201	20083400	*	0.166983	0.623543	0.91976	14	20075646	20083172	-	ENSMUSG00000045107	-30	309.131	1.01876	0.0268162	0.181708	0.147578	0.882676	0.959021	Saysd1	protein_coding	SAYSVFN motif domain containing 1
14	20083301	20083500	*	0.111486	0.548569	0.925534	14	20075646	20083172	-	ENSMUSG00000045107	-130	309.131	1.01876	0.0268162	0.181708	0.147578	0.882676	0.959021	Saysd1	protein_coding	SAYSVFN motif domain containing 1
14	20084601	20084800	*	0.2688	0.714095	-3.25156	14	20075646	20083172	-	ENSMUSG00000045107	-1430	309.131	1.01876	0.0268162	0.181708	0.147578	0.882676	0.959021	Saysd1	protein_coding	SAYSVFN motif domain containing 1
14	20084701	20084900	*	0.2688	0.714095	-3.25156	14	20075646	20083172	-	ENSMUSG00000045107	-1530	309.131	1.01876	0.0268162	0.181708	0.147578	0.882676	0.959021	Saysd1	protein_coding	SAYSVFN motif domain containing 1
14	20143001	20143200	*	0.184368	0.64274	6.82313	14	20140058	20181782	-	ENSMUSG00000023243	0	46.8875	1.17264	0.229757	0.280006	0.820544	0.411906	0.69908	Kcnk5	protein_coding	potassium channel, subfamily K, member 5
14	20143101	20143300	*	0.115167	0.554822	6.98749	14	20140058	20181782	-	ENSMUSG00000023243	0	46.8875	1.17264	0.229757	0.280006	0.820544	0.411906	0.69908	Kcnk5	protein_coding	potassium channel, subfamily K, member 5
14	20143201	20143400	*	0.558857	0.848204	3.736	14	20140058	20181782	-	ENSMUSG00000023243	0	46.8875	1.17264	0.229757	0.280006	0.820544	0.411906	0.69908	Kcnk5	protein_coding	potassium channel, subfamily K, member 5
14	20179401	20179600	*	1.30644e-05	0.00633496	21.7848	14	20140058	20181782	-	ENSMUSG00000023243	0	46.8875	1.17264	0.229757	0.280006	0.820544	0.411906	0.69908	Kcnk5	protein_coding	potassium channel, subfamily K, member 5
14	20179501	20179700	*	0.00467461	0.148545	12.0556	14	20140058	20181782	-	ENSMUSG00000023243	0	46.8875	1.17264	0.229757	0.280006	0.820544	0.411906	0.69908	Kcnk5	protein_coding	potassium channel, subfamily K, member 5
14	20179701	20179900	*	0.0255714	0.315422	14.2196	14	20140058	20181782	-	ENSMUSG00000023243	0	46.8875	1.17264	0.229757	0.280006	0.820544	0.411906	0.69908	Kcnk5	protein_coding	potassium channel, subfamily K, member 5
14	20179801	20180000	*	0.00190648	0.0964222	16.2239	14	20140058	20181782	-	ENSMUSG00000023243	0	46.8875	1.17264	0.229757	0.280006	0.820544	0.411906	0.69908	Kcnk5	protein_coding	potassium channel, subfamily K, member 5
14	20179901	20180100	*	0.00352118	0.129241	14.4443	14	20140058	20181782	-	ENSMUSG00000023243	0	46.8875	1.17264	0.229757	0.280006	0.820544	0.411906	0.69908	Kcnk5	protein_coding	potassium channel, subfamily K, member 5
14	20180001	20180200	*	0.243682	0.695922	9.33318	14	20140058	20181782	-	ENSMUSG00000023243	0	46.8875	1.17264	0.229757	0.280006	0.820544	0.411906	0.69908	Kcnk5	protein_coding	potassium channel, subfamily K, member 5
14	20180101	20180300	*	2.65588e-07	0.000564502	26.0945	14	20140058	20181782	-	ENSMUSG00000023243	0	46.8875	1.17264	0.229757	0.280006	0.820544	0.411906	0.69908	Kcnk5	protein_coding	potassium channel, subfamily K, member 5
14	20180201	20180400	*	2.65588e-07	0.000564502	26.0945	14	20140058	20181782	-	ENSMUSG00000023243	0	46.8875	1.17264	0.229757	0.280006	0.820544	0.411906	0.69908	Kcnk5	protein_coding	potassium channel, subfamily K, member 5
14	20180401	20180600	*	0.000591713	0.0549196	6.25936	14	20140058	20181782	-	ENSMUSG00000023243	0	46.8875	1.17264	0.229757	0.280006	0.820544	0.411906	0.69908	Kcnk5	protein_coding	potassium channel, subfamily K, member 5
14	20180501	20180700	*	0.00412634	0.139698	2.61535	14	20140058	20181782	-	ENSMUSG00000023243	0	46.8875	1.17264	0.229757	0.280006	0.820544	0.411906	0.69908	Kcnk5	protein_coding	potassium channel, subfamily K, member 5
14	20180601	20180800	*	0.942947	0.925981	-0.0593455	14	20140058	20181782	-	ENSMUSG00000023243	0	46.8875	1.17264	0.229757	0.280006	0.820544	0.411906	0.69908	Kcnk5	protein_coding	potassium channel, subfamily K, member 5
14	20180701	20180900	*	0.873258	0.915884	-0.209097	14	20140058	20181782	-	ENSMUSG00000023243	0	46.8875	1.17264	0.229757	0.280006	0.820544	0.411906	0.69908	Kcnk5	protein_coding	potassium channel, subfamily K, member 5
14	20181101	20181300	*	0.43619	0.805262	-0.629252	14	20140058	20181782	-	ENSMUSG00000023243	0	46.8875	1.17264	0.229757	0.280006	0.820544	0.411906	0.69908	Kcnk5	protein_coding	potassium channel, subfamily K, member 5
14	20181201	20181400	*	0.854295	0.91301	0.14297	14	20140058	20181782	-	ENSMUSG00000023243	0	46.8875	1.17264	0.229757	0.280006	0.820544	0.411906	0.69908	Kcnk5	protein_coding	potassium channel, subfamily K, member 5
14	20181901	20182100	*	0.595034	0.85825	-0.551631	14	20140058	20181782	-	ENSMUSG00000023243	-120	46.8875	1.17264	0.229757	0.280006	0.820544	0.411906	0.69908	Kcnk5	protein_coding	potassium channel, subfamily K, member 5
14	20182001	20182200	*	0.425781	0.800612	-1.09454	14	20140058	20181782	-	ENSMUSG00000023243	-220	46.8875	1.17264	0.229757	0.280006	0.820544	0.411906	0.69908	Kcnk5	protein_coding	potassium channel, subfamily K, member 5
14	20182101	20182300	*	0.792174	0.902707	-0.474676	14	20140058	20181782	-	ENSMUSG00000023243	-320	46.8875	1.17264	0.229757	0.280006	0.820544	0.411906	0.69908	Kcnk5	protein_coding	potassium channel, subfamily K, member 5
14	20182201	20182400	*	0.144052	0.595381	2.93493	14	20140058	20181782	-	ENSMUSG00000023243	-420	46.8875	1.17264	0.229757	0.280006	0.820544	0.411906	0.69908	Kcnk5	protein_coding	potassium channel, subfamily K, member 5
14	20182301	20182500	*	0.00678547	0.176917	9.98581	14	20140058	20181782	-	ENSMUSG00000023243	-520	46.8875	1.17264	0.229757	0.280006	0.820544	0.411906	0.69908	Kcnk5	protein_coding	potassium channel, subfamily K, member 5
14	20182401	20182600	*	0.022904	0.300844	7.33917	14	20140058	20181782	-	ENSMUSG00000023243	-620	46.8875	1.17264	0.229757	0.280006	0.820544	0.411906	0.69908	Kcnk5	protein_coding	potassium channel, subfamily K, member 5
14	20294401	20294600	*	0.272862	0.71684	1.09529	14	20294690	20317575	+	ENSMUSG00000021809	-91	188.375	0.981888	-0.0263702	0.18776	-0.140447	0.888307	0.96147	Nudt13	protein_coding	nudix (nucleoside diphosphate linked moiety X)-type motif 13
14	20294501	20294700	*	0.302603	0.73659	0.540777	14	20294690	20317575	+	ENSMUSG00000021809	0	188.375	0.981888	-0.0263702	0.18776	-0.140447	0.888307	0.96147	Nudt13	protein_coding	nudix (nucleoside diphosphate linked moiety X)-type motif 13
14	20294601	20294800	*	0.371864	0.776393	0.494968	14	20294690	20317575	+	ENSMUSG00000021809	0	188.375	0.981888	-0.0263702	0.18776	-0.140447	0.888307	0.96147	Nudt13	protein_coding	nudix (nucleoside diphosphate linked moiety X)-type motif 13
14	20294701	20294900	*	0.70875	0.886879	0.295078	14	20294690	20317575	+	ENSMUSG00000021809	0	188.375	0.981888	-0.0263702	0.18776	-0.140447	0.888307	0.96147	Nudt13	protein_coding	nudix (nucleoside diphosphate linked moiety X)-type motif 13
14	20294801	20295000	*	0.780752	0.90072	-0.16584	14	20294690	20317575	+	ENSMUSG00000021809	0	188.375	0.981888	-0.0263702	0.18776	-0.140447	0.888307	0.96147	Nudt13	protein_coding	nudix (nucleoside diphosphate linked moiety X)-type motif 13
14	20294901	20295100	*	0.842251	0.911257	-0.163365	14	20294690	20317575	+	ENSMUSG00000021809	0	188.375	0.981888	-0.0263702	0.18776	-0.140447	0.888307	0.96147	Nudt13	protein_coding	nudix (nucleoside diphosphate linked moiety X)-type motif 13
14	20328401	20328600	*	0.201619	0.659509	-3.16465	14	20319859	20348121	-	ENSMUSG00000021810	0	1087.7	0.842825	-0.246695	0.118638	-2.07939	0.0375814	0.221294	Ecd	protein_coding	ecdysoneless homolog (Drosophila)
14	20328501	20328700	*	0.412026	0.7944	-1.73747	14	20319859	20348121	-	ENSMUSG00000021810	0	1087.7	0.842825	-0.246695	0.118638	-2.07939	0.0375814	0.221294	Ecd	protein_coding	ecdysoneless homolog (Drosophila)
14	20328601	20328800	*	0.13507	0.583374	4.14886	14	20319859	20348121	-	ENSMUSG00000021810	0	1087.7	0.842825	-0.246695	0.118638	-2.07939	0.0375814	0.221294	Ecd	protein_coding	ecdysoneless homolog (Drosophila)
14	20328701	20328900	*	0.207735	0.665264	3.60465	14	20319859	20348121	-	ENSMUSG00000021810	0	1087.7	0.842825	-0.246695	0.118638	-2.07939	0.0375814	0.221294	Ecd	protein_coding	ecdysoneless homolog (Drosophila)
14	20346101	20346300	*	0.0728238	0.473493	-9.47093	14	20319859	20348121	-	ENSMUSG00000021810	0	1087.7	0.842825	-0.246695	0.118638	-2.07939	0.0375814	0.221294	Ecd	protein_coding	ecdysoneless homolog (Drosophila)
14	20346101	20346300	*	0.0728238	0.473493	-9.47093	14	20348162	20383489	+	ENSMUSG00000039599	-1863	833.303	0.967963	-0.0469755	0.0900387	-0.521725	0.601862	0.823988	Fam149b	protein_coding	family with sequence similarity 149, member B
14	20346201	20346400	*	0.34218	0.759735	-5.08402	14	20319859	20348121	-	ENSMUSG00000021810	0	1087.7	0.842825	-0.246695	0.118638	-2.07939	0.0375814	0.221294	Ecd	protein_coding	ecdysoneless homolog (Drosophila)
14	20346201	20346400	*	0.34218	0.759735	-5.08402	14	20348162	20383489	+	ENSMUSG00000039599	-1763	833.303	0.967963	-0.0469755	0.0900387	-0.521725	0.601862	0.823988	Fam149b	protein_coding	family with sequence similarity 149, member B
14	20346501	20346700	*	0.102891	0.533442	-4.81593	14	20319859	20348121	-	ENSMUSG00000021810	0	1087.7	0.842825	-0.246695	0.118638	-2.07939	0.0375814	0.221294	Ecd	protein_coding	ecdysoneless homolog (Drosophila)
14	20346501	20346700	*	0.102891	0.533442	-4.81593	14	20348162	20383489	+	ENSMUSG00000039599	-1463	833.303	0.967963	-0.0469755	0.0900387	-0.521725	0.601862	0.823988	Fam149b	protein_coding	family with sequence similarity 149, member B
14	20346601	20346800	*	0.492405	0.82619	-1.21125	14	20319859	20348121	-	ENSMUSG00000021810	0	1087.7	0.842825	-0.246695	0.118638	-2.07939	0.0375814	0.221294	Ecd	protein_coding	ecdysoneless homolog (Drosophila)
14	20346601	20346800	*	0.492405	0.82619	-1.21125	14	20348162	20383489	+	ENSMUSG00000039599	-1363	833.303	0.967963	-0.0469755	0.0900387	-0.521725	0.601862	0.823988	Fam149b	protein_coding	family with sequence similarity 149, member B
14	20346701	20346900	*	0.550965	0.845691	1.26251	14	20319859	20348121	-	ENSMUSG00000021810	0	1087.7	0.842825	-0.246695	0.118638	-2.07939	0.0375814	0.221294	Ecd	protein_coding	ecdysoneless homolog (Drosophila)
14	20346701	20346900	*	0.550965	0.845691	1.26251	14	20348162	20383489	+	ENSMUSG00000039599	-1263	833.303	0.967963	-0.0469755	0.0900387	-0.521725	0.601862	0.823988	Fam149b	protein_coding	family with sequence similarity 149, member B
14	20346801	20347000	*	0.512437	0.832833	2.19317	14	20319859	20348121	-	ENSMUSG00000021810	0	1087.7	0.842825	-0.246695	0.118638	-2.07939	0.0375814	0.221294	Ecd	protein_coding	ecdysoneless homolog (Drosophila)
14	20346801	20347000	*	0.512437	0.832833	2.19317	14	20348162	20383489	+	ENSMUSG00000039599	-1163	833.303	0.967963	-0.0469755	0.0900387	-0.521725	0.601862	0.823988	Fam149b	protein_coding	family with sequence similarity 149, member B
14	20346901	20347100	*	0.512437	0.832833	2.19317	14	20319859	20348121	-	ENSMUSG00000021810	0	1087.7	0.842825	-0.246695	0.118638	-2.07939	0.0375814	0.221294	Ecd	protein_coding	ecdysoneless homolog (Drosophila)
14	20346901	20347100	*	0.512437	0.832833	2.19317	14	20348162	20383489	+	ENSMUSG00000039599	-1063	833.303	0.967963	-0.0469755	0.0900387	-0.521725	0.601862	0.823988	Fam149b	protein_coding	family with sequence similarity 149, member B
14	20347201	20347400	*	0.842828	0.911332	-0.793785	14	20319859	20348121	-	ENSMUSG00000021810	0	1087.7	0.842825	-0.246695	0.118638	-2.07939	0.0375814	0.221294	Ecd	protein_coding	ecdysoneless homolog (Drosophila)
14	20347201	20347400	*	0.842828	0.911332	-0.793785	14	20348162	20383489	+	ENSMUSG00000039599	-763	833.303	0.967963	-0.0469755	0.0900387	-0.521725	0.601862	0.823988	Fam149b	protein_coding	family with sequence similarity 149, member B
14	20347301	20347500	*	0.600143	0.859787	-1.33593	14	20319859	20348121	-	ENSMUSG00000021810	0	1087.7	0.842825	-0.246695	0.118638	-2.07939	0.0375814	0.221294	Ecd	protein_coding	ecdysoneless homolog (Drosophila)
14	20347301	20347500	*	0.600143	0.859787	-1.33593	14	20348162	20383489	+	ENSMUSG00000039599	-663	833.303	0.967963	-0.0469755	0.0900387	-0.521725	0.601862	0.823988	Fam149b	protein_coding	family with sequence similarity 149, member B
14	20347401	20347600	*	0.218005	0.674309	-2.3335	14	20319859	20348121	-	ENSMUSG00000021810	0	1087.7	0.842825	-0.246695	0.118638	-2.07939	0.0375814	0.221294	Ecd	protein_coding	ecdysoneless homolog (Drosophila)
14	20347401	20347600	*	0.218005	0.674309	-2.3335	14	20348162	20383489	+	ENSMUSG00000039599	-563	833.303	0.967963	-0.0469755	0.0900387	-0.521725	0.601862	0.823988	Fam149b	protein_coding	family with sequence similarity 149, member B
14	20347501	20347700	*	0.185966	0.644375	-2.08872	14	20319859	20348121	-	ENSMUSG00000021810	0	1087.7	0.842825	-0.246695	0.118638	-2.07939	0.0375814	0.221294	Ecd	protein_coding	ecdysoneless homolog (Drosophila)
14	20347501	20347700	*	0.185966	0.644375	-2.08872	14	20348162	20383489	+	ENSMUSG00000039599	-463	833.303	0.967963	-0.0469755	0.0900387	-0.521725	0.601862	0.823988	Fam149b	protein_coding	family with sequence similarity 149, member B
14	20348401	20348600	*	0.125754	0.57024	-2.00018	14	20348162	20383489	+	ENSMUSG00000039599	0	833.303	0.967963	-0.0469755	0.0900387	-0.521725	0.601862	0.823988	Fam149b	protein_coding	family with sequence similarity 149, member B
14	20348401	20348600	*	0.125754	0.57024	-2.00018	14	20319859	20348121	-	ENSMUSG00000021810	-281	1087.7	0.842825	-0.246695	0.118638	-2.07939	0.0375814	0.221294	Ecd	protein_coding	ecdysoneless homolog (Drosophila)
14	20348501	20348700	*	0.278717	0.720994	-0.573352	14	20348162	20383489	+	ENSMUSG00000039599	0	833.303	0.967963	-0.0469755	0.0900387	-0.521725	0.601862	0.823988	Fam149b	protein_coding	family with sequence similarity 149, member B
14	20348501	20348700	*	0.278717	0.720994	-0.573352	14	20319859	20348121	-	ENSMUSG00000021810	-381	1087.7	0.842825	-0.246695	0.118638	-2.07939	0.0375814	0.221294	Ecd	protein_coding	ecdysoneless homolog (Drosophila)
14	20348601	20348800	*	0.575064	0.852818	-0.271828	14	20348162	20383489	+	ENSMUSG00000039599	0	833.303	0.967963	-0.0469755	0.0900387	-0.521725	0.601862	0.823988	Fam149b	protein_coding	family with sequence similarity 149, member B
14	20348601	20348800	*	0.575064	0.852818	-0.271828	14	20319859	20348121	-	ENSMUSG00000021810	-481	1087.7	0.842825	-0.246695	0.118638	-2.07939	0.0375814	0.221294	Ecd	protein_coding	ecdysoneless homolog (Drosophila)
14	20348701	20348900	*	0.600734	0.859946	-0.297082	14	20348162	20383489	+	ENSMUSG00000039599	0	833.303	0.967963	-0.0469755	0.0900387	-0.521725	0.601862	0.823988	Fam149b	protein_coding	family with sequence similarity 149, member B
14	20348701	20348900	*	0.600734	0.859946	-0.297082	14	20319859	20348121	-	ENSMUSG00000021810	-581	1087.7	0.842825	-0.246695	0.118638	-2.07939	0.0375814	0.221294	Ecd	protein_coding	ecdysoneless homolog (Drosophila)
14	20348801	20349000	*	0.476182	0.820404	-0.516319	14	20348162	20383489	+	ENSMUSG00000039599	0	833.303	0.967963	-0.0469755	0.0900387	-0.521725	0.601862	0.823988	Fam149b	protein_coding	family with sequence similarity 149, member B
14	20348801	20349000	*	0.476182	0.820404	-0.516319	14	20319859	20348121	-	ENSMUSG00000021810	-681	1087.7	0.842825	-0.246695	0.118638	-2.07939	0.0375814	0.221294	Ecd	protein_coding	ecdysoneless homolog (Drosophila)
14	20377101	20377300	*	0.271645	0.715977	-4.18123	14	20348162	20383489	+	ENSMUSG00000039599	0	833.303	0.967963	-0.0469755	0.0900387	-0.521725	0.601862	0.823988	Fam149b	protein_coding	family with sequence similarity 149, member B
14	20377201	20377400	*	0.176783	0.635018	-6.66202	14	20348162	20383489	+	ENSMUSG00000039599	0	833.303	0.967963	-0.0469755	0.0900387	-0.521725	0.601862	0.823988	Fam149b	protein_coding	family with sequence similarity 149, member B
14	20377301	20377500	*	0.137018	0.585923	-7.39488	14	20348162	20383489	+	ENSMUSG00000039599	0	833.303	0.967963	-0.0469755	0.0900387	-0.521725	0.601862	0.823988	Fam149b	protein_coding	family with sequence similarity 149, member B
14	20377401	20377600	*	0.717485	0.888688	-1.02059	14	20348162	20383489	+	ENSMUSG00000039599	0	833.303	0.967963	-0.0469755	0.0900387	-0.521725	0.601862	0.823988	Fam149b	protein_coding	family with sequence similarity 149, member B
14	20378201	20378400	*	0.671671	0.878583	2.75794	14	20348162	20383489	+	ENSMUSG00000039599	0	833.303	0.967963	-0.0469755	0.0900387	-0.521725	0.601862	0.823988	Fam149b	protein_coding	family with sequence similarity 149, member B
14	20378301	20378500	*	0.280735	0.722338	3.37882	14	20348162	20383489	+	ENSMUSG00000039599	0	833.303	0.967963	-0.0469755	0.0900387	-0.521725	0.601862	0.823988	Fam149b	protein_coding	family with sequence similarity 149, member B
14	20378401	20378600	*	0.00729211	0.18329	6.00781	14	20348162	20383489	+	ENSMUSG00000039599	0	833.303	0.967963	-0.0469755	0.0900387	-0.521725	0.601862	0.823988	Fam149b	protein_coding	family with sequence similarity 149, member B
14	20378501	20378700	*	0.00601654	0.167469	6.93111	14	20348162	20383489	+	ENSMUSG00000039599	0	833.303	0.967963	-0.0469755	0.0900387	-0.521725	0.601862	0.823988	Fam149b	protein_coding	family with sequence similarity 149, member B
14	20378601	20378800	*	0.129858	0.576005	7.90877	14	20348162	20383489	+	ENSMUSG00000039599	0	833.303	0.967963	-0.0469755	0.0900387	-0.521725	0.601862	0.823988	Fam149b	protein_coding	family with sequence similarity 149, member B
14	20387401	20387600	*	0.777708	0.900338	0.771939	14	20384638	20388910	-	ENSMUSG00000021811	0	846.151	0.824708	-0.278044	0.35811	-0.77642	0.437501	0.719054	Dnajc9	protein_coding	DnaJ heat shock protein family (Hsp40) member C9
14	20387501	20387700	*	0.64311	0.871223	-0.992154	14	20384638	20388910	-	ENSMUSG00000021811	0	846.151	0.824708	-0.278044	0.35811	-0.77642	0.437501	0.719054	Dnajc9	protein_coding	DnaJ heat shock protein family (Hsp40) member C9
14	20387601	20387800	*	0.502114	0.829427	-2.29748	14	20384638	20388910	-	ENSMUSG00000021811	0	846.151	0.824708	-0.278044	0.35811	-0.77642	0.437501	0.719054	Dnajc9	protein_coding	DnaJ heat shock protein family (Hsp40) member C9
14	20387701	20387900	*	0.508899	0.831685	1.85523	14	20384638	20388910	-	ENSMUSG00000021811	0	846.151	0.824708	-0.278044	0.35811	-0.77642	0.437501	0.719054	Dnajc9	protein_coding	DnaJ heat shock protein family (Hsp40) member C9
14	20387801	20388000	*	0.644427	0.871507	1.19993	14	20384638	20388910	-	ENSMUSG00000021811	0	846.151	0.824708	-0.278044	0.35811	-0.77642	0.437501	0.719054	Dnajc9	protein_coding	DnaJ heat shock protein family (Hsp40) member C9
14	20387901	20388100	*	0.408165	0.792557	-2.62238	14	20384638	20388910	-	ENSMUSG00000021811	0	846.151	0.824708	-0.278044	0.35811	-0.77642	0.437501	0.719054	Dnajc9	protein_coding	DnaJ heat shock protein family (Hsp40) member C9
14	20388001	20388200	*	0.172824	0.630355	-3.25208	14	20384638	20388910	-	ENSMUSG00000021811	0	846.151	0.824708	-0.278044	0.35811	-0.77642	0.437501	0.719054	Dnajc9	protein_coding	DnaJ heat shock protein family (Hsp40) member C9
14	20388101	20388300	*	0.973682	0.930043	-0.0671098	14	20384638	20388910	-	ENSMUSG00000021811	0	846.151	0.824708	-0.278044	0.35811	-0.77642	0.437501	0.719054	Dnajc9	protein_coding	DnaJ heat shock protein family (Hsp40) member C9
14	20388201	20388400	*	0.369803	0.775308	0.865175	14	20384638	20388910	-	ENSMUSG00000021811	0	846.151	0.824708	-0.278044	0.35811	-0.77642	0.437501	0.719054	Dnajc9	protein_coding	DnaJ heat shock protein family (Hsp40) member C9
14	20388301	20388500	*	0.434607	0.804576	0.619479	14	20384638	20388910	-	ENSMUSG00000021811	0	846.151	0.824708	-0.278044	0.35811	-0.77642	0.437501	0.719054	Dnajc9	protein_coding	DnaJ heat shock protein family (Hsp40) member C9
14	20388401	20388600	*	0.388116	0.783816	-0.464964	14	20384638	20388910	-	ENSMUSG00000021811	0	846.151	0.824708	-0.278044	0.35811	-0.77642	0.437501	0.719054	Dnajc9	protein_coding	DnaJ heat shock protein family (Hsp40) member C9
14	20392901	20393100	*	0.133244	0.580857	-3.64135	14	20391231	20393555	-	ENSMUSG00000049960	0	1516.96	1.07843	0.108938	0.118445	0.919733	0.357712	0.659924	Mrps16	protein_coding	mitochondrial ribosomal protein S16
14	20392901	20393100	*	0.133244	0.580857	-3.64135	14	20394190	20452226	-	ENSMUSG00000039543	1091	7.50192	1.29546	0.373467	0.421075	0.886937	0.375113	0.671297	Cfap70	protein_coding	cilia and flagella associated protein 70
14	20393001	20393200	*	0.180739	0.638832	-2.68252	14	20391231	20393555	-	ENSMUSG00000049960	0	1516.96	1.07843	0.108938	0.118445	0.919733	0.357712	0.659924	Mrps16	protein_coding	mitochondrial ribosomal protein S16
14	20393001	20393200	*	0.180739	0.638832	-2.68252	14	20394190	20452226	-	ENSMUSG00000039543	991	7.50192	1.29546	0.373467	0.421075	0.886937	0.375113	0.671297	Cfap70	protein_coding	cilia and flagella associated protein 70
14	20393101	20393300	*	0.31926	0.746887	-0.771314	14	20391231	20393555	-	ENSMUSG00000049960	0	1516.96	1.07843	0.108938	0.118445	0.919733	0.357712	0.659924	Mrps16	protein_coding	mitochondrial ribosomal protein S16
14	20393101	20393300	*	0.31926	0.746887	-0.771314	14	20394190	20452226	-	ENSMUSG00000039543	891	7.50192	1.29546	0.373467	0.421075	0.886937	0.375113	0.671297	Cfap70	protein_coding	cilia and flagella associated protein 70
14	20393601	20393800	*	0.00430257	0.142498	-1.23575	14	20391231	20393555	-	ENSMUSG00000049960	-47	1516.96	1.07843	0.108938	0.118445	0.919733	0.357712	0.659924	Mrps16	protein_coding	mitochondrial ribosomal protein S16
14	20393601	20393800	*	0.00430257	0.142498	-1.23575	14	20394190	20452226	-	ENSMUSG00000039543	391	7.50192	1.29546	0.373467	0.421075	0.886937	0.375113	0.671297	Cfap70	protein_coding	cilia and flagella associated protein 70
14	20393701	20393900	*	0.0038144	0.134048	-1.06866	14	20391231	20393555	-	ENSMUSG00000049960	-147	1516.96	1.07843	0.108938	0.118445	0.919733	0.357712	0.659924	Mrps16	protein_coding	mitochondrial ribosomal protein S16
14	20393701	20393900	*	0.0038144	0.134048	-1.06866	14	20394190	20452226	-	ENSMUSG00000039543	291	7.50192	1.29546	0.373467	0.421075	0.886937	0.375113	0.671297	Cfap70	protein_coding	cilia and flagella associated protein 70
14	20393801	20394000	*	0.0541151	0.423786	-0.980114	14	20394190	20452226	-	ENSMUSG00000039543	191	7.50192	1.29546	0.373467	0.421075	0.886937	0.375113	0.671297	Cfap70	protein_coding	cilia and flagella associated protein 70
14	20393801	20394000	*	0.0541151	0.423786	-0.980114	14	20391231	20393555	-	ENSMUSG00000049960	-247	1516.96	1.07843	0.108938	0.118445	0.919733	0.357712	0.659924	Mrps16	protein_coding	mitochondrial ribosomal protein S16
14	20398201	20398400	*	0.678298	0.880119	-2.1184	14	20394190	20452226	-	ENSMUSG00000039543	0	7.50192	1.29546	0.373467	0.421075	0.886937	0.375113	0.671297	Cfap70	protein_coding	cilia and flagella associated protein 70
14	20398301	20398500	*	0.678298	0.880119	-2.1184	14	20394190	20452226	-	ENSMUSG00000039543	0	7.50192	1.29546	0.373467	0.421075	0.886937	0.375113	0.671297	Cfap70	protein_coding	cilia and flagella associated protein 70
14	20399901	20400100	*	0.437026	0.805618	3.0639	14	20394190	20452226	-	ENSMUSG00000039543	0	7.50192	1.29546	0.373467	0.421075	0.886937	0.375113	0.671297	Cfap70	protein_coding	cilia and flagella associated protein 70
14	20400001	20400200	*	0.437026	0.805618	3.0639	14	20394190	20452226	-	ENSMUSG00000039543	0	7.50192	1.29546	0.373467	0.421075	0.886937	0.375113	0.671297	Cfap70	protein_coding	cilia and flagella associated protein 70
14	20400201	20400400	*	0.792991	0.902798	1.50753	14	20394190	20452226	-	ENSMUSG00000039543	0	7.50192	1.29546	0.373467	0.421075	0.886937	0.375113	0.671297	Cfap70	protein_coding	cilia and flagella associated protein 70
14	20400301	20400500	*	0.792991	0.902798	1.50753	14	20394190	20452226	-	ENSMUSG00000039543	0	7.50192	1.29546	0.373467	0.421075	0.886937	0.375113	0.671297	Cfap70	protein_coding	cilia and flagella associated protein 70
14	20451801	20452000	*	0.686808	0.882274	0.811866	14	20394190	20452226	-	ENSMUSG00000039543	0	7.50192	1.29546	0.373467	0.421075	0.886937	0.375113	0.671297	Cfap70	protein_coding	cilia and flagella associated protein 70
14	20451901	20452100	*	0.68321	0.881409	0.618986	14	20394190	20452226	-	ENSMUSG00000039543	0	7.50192	1.29546	0.373467	0.421075	0.886937	0.375113	0.671297	Cfap70	protein_coding	cilia and flagella associated protein 70
14	20452001	20452200	*	0.558605	0.848177	-1.00242	14	20394190	20452226	-	ENSMUSG00000039543	0	7.50192	1.29546	0.373467	0.421075	0.886937	0.375113	0.671297	Cfap70	protein_coding	cilia and flagella associated protein 70
14	20452201	20452400	*	0.252405	0.702034	2.11727	14	20394190	20452226	-	ENSMUSG00000039543	0	7.50192	1.29546	0.373467	0.421075	0.886937	0.375113	0.671297	Cfap70	protein_coding	cilia and flagella associated protein 70
14	20452301	20452500	*	0.457976	0.813867	2.27399	14	20394190	20452226	-	ENSMUSG00000039543	-76	7.50192	1.29546	0.373467	0.421075	0.886937	0.375113	0.671297	Cfap70	protein_coding	cilia and flagella associated protein 70
14	20479001	20479200	*	0.852944	0.912716	0.0778073	14	20455261	20480133	-	ENSMUSG00000021814	0	4821.12	1.0558	0.0783305	0.0552919	1.41667	0.156579	0.45687	Anxa7	protein_coding	annexin A7
14	20479101	20479300	*	0.782296	0.901	-0.088032	14	20455261	20480133	-	ENSMUSG00000021814	0	4821.12	1.0558	0.0783305	0.0552919	1.41667	0.156579	0.45687	Anxa7	protein_coding	annexin A7
14	20479201	20479400	*	0.26706	0.712822	0.418876	14	20455261	20480133	-	ENSMUSG00000021814	0	4821.12	1.0558	0.0783305	0.0552919	1.41667	0.156579	0.45687	Anxa7	protein_coding	annexin A7
14	20479301	20479500	*	0.0731457	0.474177	1.31842	14	20455261	20480133	-	ENSMUSG00000021814	0	4821.12	1.0558	0.0783305	0.0552919	1.41667	0.156579	0.45687	Anxa7	protein_coding	annexin A7
14	20503101	20503300	*	0.327983	0.751946	-2.89876	14	20499364	20546573	-	ENSMUSG00000021816	0	2647.45	0.95945	-0.0597204	0.0669038	-0.89263	0.372055	0.669955	Ppp3cb	protein_coding	protein phosphatase 3, catalytic subunit, beta isoform
14	20503201	20503400	*	0.439637	0.806624	-2.93738	14	20499364	20546573	-	ENSMUSG00000021816	0	2647.45	0.95945	-0.0597204	0.0669038	-0.89263	0.372055	0.669955	Ppp3cb	protein_coding	protein phosphatase 3, catalytic subunit, beta isoform
14	20503301	20503500	*	0.975371	0.930381	0.110294	14	20499364	20546573	-	ENSMUSG00000021816	0	2647.45	0.95945	-0.0597204	0.0669038	-0.89263	0.372055	0.669955	Ppp3cb	protein_coding	protein phosphatase 3, catalytic subunit, beta isoform
14	20543901	20544100	*	0.399027	0.7888	-3.81312	14	20499364	20546573	-	ENSMUSG00000021816	0	2647.45	0.95945	-0.0597204	0.0669038	-0.89263	0.372055	0.669955	Ppp3cb	protein_coding	protein phosphatase 3, catalytic subunit, beta isoform
14	20543901	20544100	*	0.399027	0.7888	-3.81312	14	20546079	20570687	+	ENSMUSG00000084925	-1980	11.2315	1.03053	0.0433861	0.382926	0.113302	0.909791	0.968815	1810062O18Rik	antisense_RNA	RIKEN cDNA 1810062O18 gene
14	20544001	20544200	*	0.399027	0.7888	-3.81312	14	20499364	20546573	-	ENSMUSG00000021816	0	2647.45	0.95945	-0.0597204	0.0669038	-0.89263	0.372055	0.669955	Ppp3cb	protein_coding	protein phosphatase 3, catalytic subunit, beta isoform
14	20544001	20544200	*	0.399027	0.7888	-3.81312	14	20546079	20570687	+	ENSMUSG00000084925	-1880	11.2315	1.03053	0.0433861	0.382926	0.113302	0.909791	0.968815	1810062O18Rik	antisense_RNA	RIKEN cDNA 1810062O18 gene
14	20544101	20544300	*	0.0981944	0.52463	-6.48509	14	20499364	20546573	-	ENSMUSG00000021816	0	2647.45	0.95945	-0.0597204	0.0669038	-0.89263	0.372055	0.669955	Ppp3cb	protein_coding	protein phosphatase 3, catalytic subunit, beta isoform
14	20544101	20544300	*	0.0981944	0.52463	-6.48509	14	20546079	20570687	+	ENSMUSG00000084925	-1780	11.2315	1.03053	0.0433861	0.382926	0.113302	0.909791	0.968815	1810062O18Rik	antisense_RNA	RIKEN cDNA 1810062O18 gene
14	20544201	20544400	*	0.371765	0.776373	-3.11031	14	20499364	20546573	-	ENSMUSG00000021816	0	2647.45	0.95945	-0.0597204	0.0669038	-0.89263	0.372055	0.669955	Ppp3cb	protein_coding	protein phosphatase 3, catalytic subunit, beta isoform
14	20544201	20544400	*	0.371765	0.776373	-3.11031	14	20546079	20570687	+	ENSMUSG00000084925	-1680	11.2315	1.03053	0.0433861	0.382926	0.113302	0.909791	0.968815	1810062O18Rik	antisense_RNA	RIKEN cDNA 1810062O18 gene
14	20544301	20544500	*	0.609358	0.862088	2.39373	14	20499364	20546573	-	ENSMUSG00000021816	0	2647.45	0.95945	-0.0597204	0.0669038	-0.89263	0.372055	0.669955	Ppp3cb	protein_coding	protein phosphatase 3, catalytic subunit, beta isoform
14	20544301	20544500	*	0.609358	0.862088	2.39373	14	20546079	20570687	+	ENSMUSG00000084925	-1580	11.2315	1.03053	0.0433861	0.382926	0.113302	0.909791	0.968815	1810062O18Rik	antisense_RNA	RIKEN cDNA 1810062O18 gene
14	20544401	20544600	*	0.607885	0.861744	3.59731	14	20499364	20546573	-	ENSMUSG00000021816	0	2647.45	0.95945	-0.0597204	0.0669038	-0.89263	0.372055	0.669955	Ppp3cb	protein_coding	protein phosphatase 3, catalytic subunit, beta isoform
14	20544401	20544600	*	0.607885	0.861744	3.59731	14	20546079	20570687	+	ENSMUSG00000084925	-1480	11.2315	1.03053	0.0433861	0.382926	0.113302	0.909791	0.968815	1810062O18Rik	antisense_RNA	RIKEN cDNA 1810062O18 gene
14	20545501	20545700	*	0.695085	0.884207	-0.270962	14	20499364	20546573	-	ENSMUSG00000021816	0	2647.45	0.95945	-0.0597204	0.0669038	-0.89263	0.372055	0.669955	Ppp3cb	protein_coding	protein phosphatase 3, catalytic subunit, beta isoform
14	20545501	20545700	*	0.695085	0.884207	-0.270962	14	20546079	20570687	+	ENSMUSG00000084925	-380	11.2315	1.03053	0.0433861	0.382926	0.113302	0.909791	0.968815	1810062O18Rik	antisense_RNA	RIKEN cDNA 1810062O18 gene
14	20545601	20545800	*	0.565177	0.850029	0.311886	14	20499364	20546573	-	ENSMUSG00000021816	0	2647.45	0.95945	-0.0597204	0.0669038	-0.89263	0.372055	0.669955	Ppp3cb	protein_coding	protein phosphatase 3, catalytic subunit, beta isoform
14	20545601	20545800	*	0.565177	0.850029	0.311886	14	20546079	20570687	+	ENSMUSG00000084925	-280	11.2315	1.03053	0.0433861	0.382926	0.113302	0.909791	0.968815	1810062O18Rik	antisense_RNA	RIKEN cDNA 1810062O18 gene
14	20564601	20564800	*	0.59924	0.859594	2.46295	14	20546079	20570687	+	ENSMUSG00000084925	0	11.2315	1.03053	0.0433861	0.382926	0.113302	0.909791	0.968815	1810062O18Rik	antisense_RNA	RIKEN cDNA 1810062O18 gene
14	20564601	20564800	*	0.59924	0.859594	2.46295	14	20548912	20618354	-	ENSMUSG00000034235	0	247.796	1.00785	0.011274	0.149745	0.0752882	0.939985	0.979696	Usp54	protein_coding	ubiquitin specific peptidase 54
14	20564701	20564900	*	0.350325	0.764758	2.67054	14	20546079	20570687	+	ENSMUSG00000084925	0	11.2315	1.03053	0.0433861	0.382926	0.113302	0.909791	0.968815	1810062O18Rik	antisense_RNA	RIKEN cDNA 1810062O18 gene
14	20564701	20564900	*	0.350325	0.764758	2.67054	14	20548912	20618354	-	ENSMUSG00000034235	0	247.796	1.00785	0.011274	0.149745	0.0752882	0.939985	0.979696	Usp54	protein_coding	ubiquitin specific peptidase 54
14	20564801	20565000	*	0.79503	0.90331	-0.540981	14	20546079	20570687	+	ENSMUSG00000084925	0	11.2315	1.03053	0.0433861	0.382926	0.113302	0.909791	0.968815	1810062O18Rik	antisense_RNA	RIKEN cDNA 1810062O18 gene
14	20564801	20565000	*	0.79503	0.90331	-0.540981	14	20548912	20618354	-	ENSMUSG00000034235	0	247.796	1.00785	0.011274	0.149745	0.0752882	0.939985	0.979696	Usp54	protein_coding	ubiquitin specific peptidase 54
14	20564901	20565100	*	0.13349	0.581256	-2.89316	14	20546079	20570687	+	ENSMUSG00000084925	0	11.2315	1.03053	0.0433861	0.382926	0.113302	0.909791	0.968815	1810062O18Rik	antisense_RNA	RIKEN cDNA 1810062O18 gene
14	20564901	20565100	*	0.13349	0.581256	-2.89316	14	20548912	20618354	-	ENSMUSG00000034235	0	247.796	1.00785	0.011274	0.149745	0.0752882	0.939985	0.979696	Usp54	protein_coding	ubiquitin specific peptidase 54
14	20565001	20565200	*	0.560651	0.84878	-2.46354	14	20546079	20570687	+	ENSMUSG00000084925	0	11.2315	1.03053	0.0433861	0.382926	0.113302	0.909791	0.968815	1810062O18Rik	antisense_RNA	RIKEN cDNA 1810062O18 gene
14	20565001	20565200	*	0.560651	0.84878	-2.46354	14	20548912	20618354	-	ENSMUSG00000034235	0	247.796	1.00785	0.011274	0.149745	0.0752882	0.939985	0.979696	Usp54	protein_coding	ubiquitin specific peptidase 54
14	20565701	20565900	*	0.0587407	0.436968	-15.8873	14	20546079	20570687	+	ENSMUSG00000084925	0	11.2315	1.03053	0.0433861	0.382926	0.113302	0.909791	0.968815	1810062O18Rik	antisense_RNA	RIKEN cDNA 1810062O18 gene
14	20565701	20565900	*	0.0587407	0.436968	-15.8873	14	20548912	20618354	-	ENSMUSG00000034235	0	247.796	1.00785	0.011274	0.149745	0.0752882	0.939985	0.979696	Usp54	protein_coding	ubiquitin specific peptidase 54
14	20565801	20566000	*	0.278713	0.720987	-3.19696	14	20546079	20570687	+	ENSMUSG00000084925	0	11.2315	1.03053	0.0433861	0.382926	0.113302	0.909791	0.968815	1810062O18Rik	antisense_RNA	RIKEN cDNA 1810062O18 gene
14	20565801	20566000	*	0.278713	0.720987	-3.19696	14	20548912	20618354	-	ENSMUSG00000034235	0	247.796	1.00785	0.011274	0.149745	0.0752882	0.939985	0.979696	Usp54	protein_coding	ubiquitin specific peptidase 54
14	20565901	20566100	*	0.999111	0.933431	0.00213602	14	20546079	20570687	+	ENSMUSG00000084925	0	11.2315	1.03053	0.0433861	0.382926	0.113302	0.909791	0.968815	1810062O18Rik	antisense_RNA	RIKEN cDNA 1810062O18 gene
14	20565901	20566100	*	0.999111	0.933431	0.00213602	14	20548912	20618354	-	ENSMUSG00000034235	0	247.796	1.00785	0.011274	0.149745	0.0752882	0.939985	0.979696	Usp54	protein_coding	ubiquitin specific peptidase 54
14	20566001	20566200	*	0.164576	0.620519	-4.8183	14	20546079	20570687	+	ENSMUSG00000084925	0	11.2315	1.03053	0.0433861	0.382926	0.113302	0.909791	0.968815	1810062O18Rik	antisense_RNA	RIKEN cDNA 1810062O18 gene
14	20566001	20566200	*	0.164576	0.620519	-4.8183	14	20548912	20618354	-	ENSMUSG00000034235	0	247.796	1.00785	0.011274	0.149745	0.0752882	0.939985	0.979696	Usp54	protein_coding	ubiquitin specific peptidase 54
14	20576001	20576200	*	0.132747	0.580183	9.31439	14	20548912	20618354	-	ENSMUSG00000034235	0	247.796	1.00785	0.011274	0.149745	0.0752882	0.939985	0.979696	Usp54	protein_coding	ubiquitin specific peptidase 54
14	20576101	20576300	*	0.258441	0.706538	3.81842	14	20548912	20618354	-	ENSMUSG00000034235	0	247.796	1.00785	0.011274	0.149745	0.0752882	0.939985	0.979696	Usp54	protein_coding	ubiquitin specific peptidase 54
14	20576201	20576400	*	0.13712	0.586067	-3.09581	14	20548912	20618354	-	ENSMUSG00000034235	0	247.796	1.00785	0.011274	0.149745	0.0752882	0.939985	0.979696	Usp54	protein_coding	ubiquitin specific peptidase 54
14	20576301	20576500	*	0.67676	0.879781	2.08945	14	20548912	20618354	-	ENSMUSG00000034235	0	247.796	1.00785	0.011274	0.149745	0.0752882	0.939985	0.979696	Usp54	protein_coding	ubiquitin specific peptidase 54
14	20576401	20576600	*	0.102193	0.532124	6.19436	14	20548912	20618354	-	ENSMUSG00000034235	0	247.796	1.00785	0.011274	0.149745	0.0752882	0.939985	0.979696	Usp54	protein_coding	ubiquitin specific peptidase 54
14	20576501	20576700	*	0.0700101	0.46684	5.41932	14	20548912	20618354	-	ENSMUSG00000034235	0	247.796	1.00785	0.011274	0.149745	0.0752882	0.939985	0.979696	Usp54	protein_coding	ubiquitin specific peptidase 54
14	20576601	20576800	*	0.277236	0.719888	3.50416	14	20548912	20618354	-	ENSMUSG00000034235	0	247.796	1.00785	0.011274	0.149745	0.0752882	0.939985	0.979696	Usp54	protein_coding	ubiquitin specific peptidase 54
14	20587401	20587600	*	0.0586768	0.436807	6.07499	14	20548912	20618354	-	ENSMUSG00000034235	0	247.796	1.00785	0.011274	0.149745	0.0752882	0.939985	0.979696	Usp54	protein_coding	ubiquitin specific peptidase 54
14	20587501	20587700	*	0.0370376	0.36546	4.62124	14	20548912	20618354	-	ENSMUSG00000034235	0	247.796	1.00785	0.011274	0.149745	0.0752882	0.939985	0.979696	Usp54	protein_coding	ubiquitin specific peptidase 54
14	20587601	20587800	*	0.00287683	0.117515	5.40266	14	20548912	20618354	-	ENSMUSG00000034235	0	247.796	1.00785	0.011274	0.149745	0.0752882	0.939985	0.979696	Usp54	protein_coding	ubiquitin specific peptidase 54
14	20587701	20587900	*	0.0042224	0.141063	5.9778	14	20548912	20618354	-	ENSMUSG00000034235	0	247.796	1.00785	0.011274	0.149745	0.0752882	0.939985	0.979696	Usp54	protein_coding	ubiquitin specific peptidase 54
14	20599701	20599900	*	0.181878	0.639946	4.21966	14	20548912	20618354	-	ENSMUSG00000034235	0	247.796	1.00785	0.011274	0.149745	0.0752882	0.939985	0.979696	Usp54	protein_coding	ubiquitin specific peptidase 54
14	20599801	20600000	*	0.202245	0.66028	4.74908	14	20548912	20618354	-	ENSMUSG00000034235	0	247.796	1.00785	0.011274	0.149745	0.0752882	0.939985	0.979696	Usp54	protein_coding	ubiquitin specific peptidase 54
14	20599901	20600100	*	0.440884	0.80724	4.70758	14	20548912	20618354	-	ENSMUSG00000034235	0	247.796	1.00785	0.011274	0.149745	0.0752882	0.939985	0.979696	Usp54	protein_coding	ubiquitin specific peptidase 54
14	20607401	20607600	*	0.696996	0.884637	0.906593	14	20548912	20618354	-	ENSMUSG00000034235	0	247.796	1.00785	0.011274	0.149745	0.0752882	0.939985	0.979696	Usp54	protein_coding	ubiquitin specific peptidase 54
14	20607501	20607700	*	0.41613	0.796485	1.36508	14	20548912	20618354	-	ENSMUSG00000034235	0	247.796	1.00785	0.011274	0.149745	0.0752882	0.939985	0.979696	Usp54	protein_coding	ubiquitin specific peptidase 54
14	20607601	20607800	*	0.984299	0.931621	-0.0216907	14	20548912	20618354	-	ENSMUSG00000034235	0	247.796	1.00785	0.011274	0.149745	0.0752882	0.939985	0.979696	Usp54	protein_coding	ubiquitin specific peptidase 54
14	20607701	20607900	*	0.689034	0.882753	-0.486455	14	20548912	20618354	-	ENSMUSG00000034235	0	247.796	1.00785	0.011274	0.149745	0.0752882	0.939985	0.979696	Usp54	protein_coding	ubiquitin specific peptidase 54
14	20662401	20662600	*	0.363757	0.771995	-2.40137	14	20658946	20668354	-	ENSMUSG00000039376	0	8.98497	1.21279	0.278329	0.358639	0.77607	0.437708	0.71907	Synpo2l	protein_coding	synaptopodin 2-like
14	20662501	20662700	*	0.260488	0.708257	-4.73098	14	20658946	20668354	-	ENSMUSG00000039376	0	8.98497	1.21279	0.278329	0.358639	0.77607	0.437708	0.71907	Synpo2l	protein_coding	synaptopodin 2-like
14	20665501	20665700	*	0.481975	0.822594	4.58487	14	20658946	20668354	-	ENSMUSG00000039376	0	8.98497	1.21279	0.278329	0.358639	0.77607	0.437708	0.71907	Synpo2l	protein_coding	synaptopodin 2-like
14	20665601	20665800	*	0.481975	0.822594	4.58487	14	20658946	20668354	-	ENSMUSG00000039376	0	8.98497	1.21279	0.278329	0.358639	0.77607	0.437708	0.71907	Synpo2l	protein_coding	synaptopodin 2-like
14	20673801	20674000	*	0.363346	0.77175	-3.69879	14	20674321	20694850	+	ENSMUSG00000039367	-322	3897.2	0.882866	-0.179733	0.0689642	-2.60618	0.00915576	0.0992965	Sec24c	protein_coding	Sec24 related gene family, member C (S. cerevisiae)
14	20674001	20674200	*	0.102522	0.532704	1.90281	14	20674321	20694850	+	ENSMUSG00000039367	-122	3897.2	0.882866	-0.179733	0.0689642	-2.60618	0.00915576	0.0992965	Sec24c	protein_coding	Sec24 related gene family, member C (S. cerevisiae)
14	20674101	20674300	*	0.298089	0.734055	1.16578	14	20674321	20694850	+	ENSMUSG00000039367	-22	3897.2	0.882866	-0.179733	0.0689642	-2.60618	0.00915576	0.0992965	Sec24c	protein_coding	Sec24 related gene family, member C (S. cerevisiae)
14	20674201	20674400	*	0.595342	0.858421	0.531534	14	20674321	20694850	+	ENSMUSG00000039367	0	3897.2	0.882866	-0.179733	0.0689642	-2.60618	0.00915576	0.0992965	Sec24c	protein_coding	Sec24 related gene family, member C (S. cerevisiae)
14	20674701	20674900	*	0.384491	0.782041	-0.524584	14	20674321	20694850	+	ENSMUSG00000039367	0	3897.2	0.882866	-0.179733	0.0689642	-2.60618	0.00915576	0.0992965	Sec24c	protein_coding	Sec24 related gene family, member C (S. cerevisiae)
14	20674801	20675000	*	0.903238	0.91996	0.0881077	14	20674321	20694850	+	ENSMUSG00000039367	0	3897.2	0.882866	-0.179733	0.0689642	-2.60618	0.00915576	0.0992965	Sec24c	protein_coding	Sec24 related gene family, member C (S. cerevisiae)
14	20674901	20675100	*	0.22626	0.681351	0.9155	14	20674321	20694850	+	ENSMUSG00000039367	0	3897.2	0.882866	-0.179733	0.0689642	-2.60618	0.00915576	0.0992965	Sec24c	protein_coding	Sec24 related gene family, member C (S. cerevisiae)
14	20682201	20682400	*	0.322097	0.748389	2.34961	14	20674321	20694850	+	ENSMUSG00000039367	0	3897.2	0.882866	-0.179733	0.0689642	-2.60618	0.00915576	0.0992965	Sec24c	protein_coding	Sec24 related gene family, member C (S. cerevisiae)
14	20682301	20682500	*	0.322097	0.748389	2.34961	14	20674321	20694850	+	ENSMUSG00000039367	0	3897.2	0.882866	-0.179733	0.0689642	-2.60618	0.00915576	0.0992965	Sec24c	protein_coding	Sec24 related gene family, member C (S. cerevisiae)
14	20682401	20682600	*	0.0503094	0.412471	-10.6802	14	20674321	20694850	+	ENSMUSG00000039367	0	3897.2	0.882866	-0.179733	0.0689642	-2.60618	0.00915576	0.0992965	Sec24c	protein_coding	Sec24 related gene family, member C (S. cerevisiae)
14	20682501	20682700	*	0.0503094	0.412471	-10.6802	14	20674321	20694850	+	ENSMUSG00000039367	0	3897.2	0.882866	-0.179733	0.0689642	-2.60618	0.00915576	0.0992965	Sec24c	protein_coding	Sec24 related gene family, member C (S. cerevisiae)
14	20694201	20694400	*	0.244439	0.696634	-9.88908	14	20674321	20694850	+	ENSMUSG00000039367	0	3897.2	0.882866	-0.179733	0.0689642	-2.60618	0.00915576	0.0992965	Sec24c	protein_coding	Sec24 related gene family, member C (S. cerevisiae)
14	20694201	20694400	*	0.244439	0.696634	-9.88908	14	20687236	20703012	-	ENSMUSG00000097577	0	32.6808	1.28141	0.357736	0.264143	1.35433	0.175632	0.48303	6230400D17Rik	antisense_RNA	RIKEN cDNA 6230400D17 gene
14	20694201	20694400	*	0.244439	0.696634	-9.88908	14	20694968	20700197	+	ENSMUSG00000039357	-569	1401.65	0.968706	-0.0458699	0.200319	-0.228985	0.818881	0.931246	Fut11	protein_coding	fucosyltransferase 11
14	20694301	20694500	*	0.208746	0.666216	-11.7844	14	20674321	20694850	+	ENSMUSG00000039367	0	3897.2	0.882866	-0.179733	0.0689642	-2.60618	0.00915576	0.0992965	Sec24c	protein_coding	Sec24 related gene family, member C (S. cerevisiae)
14	20694301	20694500	*	0.208746	0.666216	-11.7844	14	20687236	20703012	-	ENSMUSG00000097577	0	32.6808	1.28141	0.357736	0.264143	1.35433	0.175632	0.48303	6230400D17Rik	antisense_RNA	RIKEN cDNA 6230400D17 gene
14	20694301	20694500	*	0.208746	0.666216	-11.7844	14	20694968	20700197	+	ENSMUSG00000039357	-469	1401.65	0.968706	-0.0458699	0.200319	-0.228985	0.818881	0.931246	Fut11	protein_coding	fucosyltransferase 11
14	20694401	20694600	*	0.753239	0.895891	-2.06001	14	20674321	20694850	+	ENSMUSG00000039367	0	3897.2	0.882866	-0.179733	0.0689642	-2.60618	0.00915576	0.0992965	Sec24c	protein_coding	Sec24 related gene family, member C (S. cerevisiae)
14	20694401	20694600	*	0.753239	0.895891	-2.06001	14	20687236	20703012	-	ENSMUSG00000097577	0	32.6808	1.28141	0.357736	0.264143	1.35433	0.175632	0.48303	6230400D17Rik	antisense_RNA	RIKEN cDNA 6230400D17 gene
14	20694401	20694600	*	0.753239	0.895891	-2.06001	14	20694968	20700197	+	ENSMUSG00000039357	-369	1401.65	0.968706	-0.0458699	0.200319	-0.228985	0.818881	0.931246	Fut11	protein_coding	fucosyltransferase 11
14	20694501	20694700	*	0.875585	0.916129	0.461981	14	20674321	20694850	+	ENSMUSG00000039367	0	3897.2	0.882866	-0.179733	0.0689642	-2.60618	0.00915576	0.0992965	Sec24c	protein_coding	Sec24 related gene family, member C (S. cerevisiae)
14	20694501	20694700	*	0.875585	0.916129	0.461981	14	20687236	20703012	-	ENSMUSG00000097577	0	32.6808	1.28141	0.357736	0.264143	1.35433	0.175632	0.48303	6230400D17Rik	antisense_RNA	RIKEN cDNA 6230400D17 gene
14	20694501	20694700	*	0.875585	0.916129	0.461981	14	20694968	20700197	+	ENSMUSG00000039357	-269	1401.65	0.968706	-0.0458699	0.200319	-0.228985	0.818881	0.931246	Fut11	protein_coding	fucosyltransferase 11
14	20694601	20694800	*	0.888362	0.917794	-0.160542	14	20674321	20694850	+	ENSMUSG00000039367	0	3897.2	0.882866	-0.179733	0.0689642	-2.60618	0.00915576	0.0992965	Sec24c	protein_coding	Sec24 related gene family, member C (S. cerevisiae)
14	20694601	20694800	*	0.888362	0.917794	-0.160542	14	20687236	20703012	-	ENSMUSG00000097577	0	32.6808	1.28141	0.357736	0.264143	1.35433	0.175632	0.48303	6230400D17Rik	antisense_RNA	RIKEN cDNA 6230400D17 gene
14	20694601	20694800	*	0.888362	0.917794	-0.160542	14	20694968	20700197	+	ENSMUSG00000039357	-169	1401.65	0.968706	-0.0458699	0.200319	-0.228985	0.818881	0.931246	Fut11	protein_coding	fucosyltransferase 11
14	20694701	20694900	*	0.55091	0.845675	0.911409	14	20674321	20694850	+	ENSMUSG00000039367	0	3897.2	0.882866	-0.179733	0.0689642	-2.60618	0.00915576	0.0992965	Sec24c	protein_coding	Sec24 related gene family, member C (S. cerevisiae)
14	20694701	20694900	*	0.55091	0.845675	0.911409	14	20687236	20703012	-	ENSMUSG00000097577	0	32.6808	1.28141	0.357736	0.264143	1.35433	0.175632	0.48303	6230400D17Rik	antisense_RNA	RIKEN cDNA 6230400D17 gene
14	20694701	20694900	*	0.55091	0.845675	0.911409	14	20694968	20700197	+	ENSMUSG00000039357	-69	1401.65	0.968706	-0.0458699	0.200319	-0.228985	0.818881	0.931246	Fut11	protein_coding	fucosyltransferase 11
14	20694801	20695000	*	0.47175	0.818904	-0.400049	14	20674321	20694850	+	ENSMUSG00000039367	0	3897.2	0.882866	-0.179733	0.0689642	-2.60618	0.00915576	0.0992965	Sec24c	protein_coding	Sec24 related gene family, member C (S. cerevisiae)
14	20694801	20695000	*	0.47175	0.818904	-0.400049	14	20687236	20703012	-	ENSMUSG00000097577	0	32.6808	1.28141	0.357736	0.264143	1.35433	0.175632	0.48303	6230400D17Rik	antisense_RNA	RIKEN cDNA 6230400D17 gene
14	20694801	20695000	*	0.47175	0.818904	-0.400049	14	20694968	20700197	+	ENSMUSG00000039357	0	1401.65	0.968706	-0.0458699	0.200319	-0.228985	0.818881	0.931246	Fut11	protein_coding	fucosyltransferase 11
14	20694901	20695100	*	0.192472	0.650642	-0.669553	14	20687236	20703012	-	ENSMUSG00000097577	0	32.6808	1.28141	0.357736	0.264143	1.35433	0.175632	0.48303	6230400D17Rik	antisense_RNA	RIKEN cDNA 6230400D17 gene
14	20694901	20695100	*	0.192472	0.650642	-0.669553	14	20694968	20700197	+	ENSMUSG00000039357	0	1401.65	0.968706	-0.0458699	0.200319	-0.228985	0.818881	0.931246	Fut11	protein_coding	fucosyltransferase 11
14	20694901	20695100	*	0.192472	0.650642	-0.669553	14	20674321	20694850	+	ENSMUSG00000039367	52	3897.2	0.882866	-0.179733	0.0689642	-2.60618	0.00915576	0.0992965	Sec24c	protein_coding	Sec24 related gene family, member C (S. cerevisiae)
14	20696101	20696300	*	0.746779	0.894462	0.234308	14	20687236	20703012	-	ENSMUSG00000097577	0	32.6808	1.28141	0.357736	0.264143	1.35433	0.175632	0.48303	6230400D17Rik	antisense_RNA	RIKEN cDNA 6230400D17 gene
14	20696101	20696300	*	0.746779	0.894462	0.234308	14	20694968	20700197	+	ENSMUSG00000039357	0	1401.65	0.968706	-0.0458699	0.200319	-0.228985	0.818881	0.931246	Fut11	protein_coding	fucosyltransferase 11
14	20696101	20696300	*	0.746779	0.894462	0.234308	14	20674321	20694850	+	ENSMUSG00000039367	1252	3897.2	0.882866	-0.179733	0.0689642	-2.60618	0.00915576	0.0992965	Sec24c	protein_coding	Sec24 related gene family, member C (S. cerevisiae)
14	20696201	20696400	*	0.72973	0.891375	0.366985	14	20687236	20703012	-	ENSMUSG00000097577	0	32.6808	1.28141	0.357736	0.264143	1.35433	0.175632	0.48303	6230400D17Rik	antisense_RNA	RIKEN cDNA 6230400D17 gene
14	20696201	20696400	*	0.72973	0.891375	0.366985	14	20694968	20700197	+	ENSMUSG00000039357	0	1401.65	0.968706	-0.0458699	0.200319	-0.228985	0.818881	0.931246	Fut11	protein_coding	fucosyltransferase 11
14	20696201	20696400	*	0.72973	0.891375	0.366985	14	20674321	20694850	+	ENSMUSG00000039367	1352	3897.2	0.882866	-0.179733	0.0689642	-2.60618	0.00915576	0.0992965	Sec24c	protein_coding	Sec24 related gene family, member C (S. cerevisiae)
14	20696301	20696500	*	0.150385	0.603434	-2.58593	14	20687236	20703012	-	ENSMUSG00000097577	0	32.6808	1.28141	0.357736	0.264143	1.35433	0.175632	0.48303	6230400D17Rik	antisense_RNA	RIKEN cDNA 6230400D17 gene
14	20696301	20696500	*	0.150385	0.603434	-2.58593	14	20694968	20700197	+	ENSMUSG00000039357	0	1401.65	0.968706	-0.0458699	0.200319	-0.228985	0.818881	0.931246	Fut11	protein_coding	fucosyltransferase 11
14	20696301	20696500	*	0.150385	0.603434	-2.58593	14	20674321	20694850	+	ENSMUSG00000039367	1452	3897.2	0.882866	-0.179733	0.0689642	-2.60618	0.00915576	0.0992965	Sec24c	protein_coding	Sec24 related gene family, member C (S. cerevisiae)
14	20698201	20698400	*	0.26689	0.712629	-3.10326	14	20687236	20703012	-	ENSMUSG00000097577	0	32.6808	1.28141	0.357736	0.264143	1.35433	0.175632	0.48303	6230400D17Rik	antisense_RNA	RIKEN cDNA 6230400D17 gene
14	20698201	20698400	*	0.26689	0.712629	-3.10326	14	20694968	20700197	+	ENSMUSG00000039357	0	1401.65	0.968706	-0.0458699	0.200319	-0.228985	0.818881	0.931246	Fut11	protein_coding	fucosyltransferase 11
14	20698301	20698500	*	0.26689	0.712629	-3.10326	14	20687236	20703012	-	ENSMUSG00000097577	0	32.6808	1.28141	0.357736	0.264143	1.35433	0.175632	0.48303	6230400D17Rik	antisense_RNA	RIKEN cDNA 6230400D17 gene
14	20698301	20698500	*	0.26689	0.712629	-3.10326	14	20694968	20700197	+	ENSMUSG00000039357	0	1401.65	0.968706	-0.0458699	0.200319	-0.228985	0.818881	0.931246	Fut11	protein_coding	fucosyltransferase 11
14	20698601	20698800	*	0.0601722	0.44128	-12.7702	14	20687236	20703012	-	ENSMUSG00000097577	0	32.6808	1.28141	0.357736	0.264143	1.35433	0.175632	0.48303	6230400D17Rik	antisense_RNA	RIKEN cDNA 6230400D17 gene
14	20698601	20698800	*	0.0601722	0.44128	-12.7702	14	20694968	20700197	+	ENSMUSG00000039357	0	1401.65	0.968706	-0.0458699	0.200319	-0.228985	0.818881	0.931246	Fut11	protein_coding	fucosyltransferase 11
14	20698701	20698900	*	0.0601722	0.44128	-12.7702	14	20687236	20703012	-	ENSMUSG00000097577	0	32.6808	1.28141	0.357736	0.264143	1.35433	0.175632	0.48303	6230400D17Rik	antisense_RNA	RIKEN cDNA 6230400D17 gene
14	20698701	20698900	*	0.0601722	0.44128	-12.7702	14	20694968	20700197	+	ENSMUSG00000039357	0	1401.65	0.968706	-0.0458699	0.200319	-0.228985	0.818881	0.931246	Fut11	protein_coding	fucosyltransferase 11
14	20698801	20699000	*	0.401547	0.789882	-5.73747	14	20687236	20703012	-	ENSMUSG00000097577	0	32.6808	1.28141	0.357736	0.264143	1.35433	0.175632	0.48303	6230400D17Rik	antisense_RNA	RIKEN cDNA 6230400D17 gene
14	20698801	20699000	*	0.401547	0.789882	-5.73747	14	20694968	20700197	+	ENSMUSG00000039357	0	1401.65	0.968706	-0.0458699	0.200319	-0.228985	0.818881	0.931246	Fut11	protein_coding	fucosyltransferase 11
14	20698901	20699100	*	0.0477459	0.404037	-8.48594	14	20687236	20703012	-	ENSMUSG00000097577	0	32.6808	1.28141	0.357736	0.264143	1.35433	0.175632	0.48303	6230400D17Rik	antisense_RNA	RIKEN cDNA 6230400D17 gene
14	20698901	20699100	*	0.0477459	0.404037	-8.48594	14	20694968	20700197	+	ENSMUSG00000039357	0	1401.65	0.968706	-0.0458699	0.200319	-0.228985	0.818881	0.931246	Fut11	protein_coding	fucosyltransferase 11
14	20699001	20699200	*	0.019887	0.283714	-10.7591	14	20687236	20703012	-	ENSMUSG00000097577	0	32.6808	1.28141	0.357736	0.264143	1.35433	0.175632	0.48303	6230400D17Rik	antisense_RNA	RIKEN cDNA 6230400D17 gene
14	20699001	20699200	*	0.019887	0.283714	-10.7591	14	20694968	20700197	+	ENSMUSG00000039357	0	1401.65	0.968706	-0.0458699	0.200319	-0.228985	0.818881	0.931246	Fut11	protein_coding	fucosyltransferase 11
14	20702301	20702500	*	0.462479	0.815424	-0.761348	14	20687236	20703012	-	ENSMUSG00000097577	0	32.6808	1.28141	0.357736	0.264143	1.35433	0.175632	0.48303	6230400D17Rik	antisense_RNA	RIKEN cDNA 6230400D17 gene
14	20702301	20702500	*	0.462479	0.815424	-0.761348	14	20703027	20704417	+	ENSMUSG00000063787	-528	954.124	1.03827	0.0541782	0.133071	0.407139	0.683906	0.868266	Chchd1	protein_coding	coiled-coil-helix-coiled-coil-helix domain containing 1
14	20702401	20702600	*	0.503722	0.829936	-0.739514	14	20687236	20703012	-	ENSMUSG00000097577	0	32.6808	1.28141	0.357736	0.264143	1.35433	0.175632	0.48303	6230400D17Rik	antisense_RNA	RIKEN cDNA 6230400D17 gene
14	20702401	20702600	*	0.503722	0.829936	-0.739514	14	20703027	20704417	+	ENSMUSG00000063787	-428	954.124	1.03827	0.0541782	0.133071	0.407139	0.683906	0.868266	Chchd1	protein_coding	coiled-coil-helix-coiled-coil-helix domain containing 1
14	20703201	20703400	*	0.269533	0.714603	-0.654331	14	20703027	20704417	+	ENSMUSG00000063787	0	954.124	1.03827	0.0541782	0.133071	0.407139	0.683906	0.868266	Chchd1	protein_coding	coiled-coil-helix-coiled-coil-helix domain containing 1
14	20703201	20703400	*	0.269533	0.714603	-0.654331	14	20687236	20703012	-	ENSMUSG00000097577	-190	32.6808	1.28141	0.357736	0.264143	1.35433	0.175632	0.48303	6230400D17Rik	antisense_RNA	RIKEN cDNA 6230400D17 gene
14	20703301	20703500	*	0.452915	0.811957	-0.528923	14	20703027	20704417	+	ENSMUSG00000063787	0	954.124	1.03827	0.0541782	0.133071	0.407139	0.683906	0.868266	Chchd1	protein_coding	coiled-coil-helix-coiled-coil-helix domain containing 1
14	20703301	20703500	*	0.452915	0.811957	-0.528923	14	20687236	20703012	-	ENSMUSG00000097577	-290	32.6808	1.28141	0.357736	0.264143	1.35433	0.175632	0.48303	6230400D17Rik	antisense_RNA	RIKEN cDNA 6230400D17 gene
14	20704201	20704400	*	0.607589	0.861697	1.32275	14	20703027	20704417	+	ENSMUSG00000063787	0	954.124	1.03827	0.0541782	0.133071	0.407139	0.683906	0.868266	Chchd1	protein_coding	coiled-coil-helix-coiled-coil-helix domain containing 1
14	20704201	20704400	*	0.607589	0.861697	1.32275	14	20687236	20703012	-	ENSMUSG00000097577	-1190	32.6808	1.28141	0.357736	0.264143	1.35433	0.175632	0.48303	6230400D17Rik	antisense_RNA	RIKEN cDNA 6230400D17 gene
14	20704301	20704500	*	0.0404996	0.37827	4.37866	14	20703027	20704417	+	ENSMUSG00000063787	0	954.124	1.03827	0.0541782	0.133071	0.407139	0.683906	0.868266	Chchd1	protein_coding	coiled-coil-helix-coiled-coil-helix domain containing 1
14	20704301	20704500	*	0.0404996	0.37827	4.37866	14	20687236	20703012	-	ENSMUSG00000097577	-1290	32.6808	1.28141	0.357736	0.264143	1.35433	0.175632	0.48303	6230400D17Rik	antisense_RNA	RIKEN cDNA 6230400D17 gene
14	20706801	20707000	*	0.853089	0.912729	-1.09317	14	20707552	20723618	+	ENSMUSG00000021819	-553	5428.67	1.06717	0.0937844	0.0829602	1.13047	0.258276	0.573569	Zswim8	protein_coding	zinc finger SWIM-type containing 8
14	20706901	20707100	*	0.328238	0.752061	-1.38122	14	20707552	20723618	+	ENSMUSG00000021819	-453	5428.67	1.06717	0.0937844	0.0829602	1.13047	0.258276	0.573569	Zswim8	protein_coding	zinc finger SWIM-type containing 8
14	20707001	20707200	*	0.534517	0.840106	-0.615731	14	20707552	20723618	+	ENSMUSG00000021819	-353	5428.67	1.06717	0.0937844	0.0829602	1.13047	0.258276	0.573569	Zswim8	protein_coding	zinc finger SWIM-type containing 8
14	20707101	20707300	*	0.227386	0.682398	-0.740735	14	20707552	20723618	+	ENSMUSG00000021819	-253	5428.67	1.06717	0.0937844	0.0829602	1.13047	0.258276	0.573569	Zswim8	protein_coding	zinc finger SWIM-type containing 8
14	20707201	20707400	*	0.571199	0.851731	-0.258876	14	20707552	20723618	+	ENSMUSG00000021819	-153	5428.67	1.06717	0.0937844	0.0829602	1.13047	0.258276	0.573569	Zswim8	protein_coding	zinc finger SWIM-type containing 8
14	20707301	20707500	*	0.543031	0.842933	0.311955	14	20707552	20723618	+	ENSMUSG00000021819	-53	5428.67	1.06717	0.0937844	0.0829602	1.13047	0.258276	0.573569	Zswim8	protein_coding	zinc finger SWIM-type containing 8
14	20708201	20708400	*	0.88701	0.917545	0.108086	14	20707552	20723618	+	ENSMUSG00000021819	0	5428.67	1.06717	0.0937844	0.0829602	1.13047	0.258276	0.573569	Zswim8	protein_coding	zinc finger SWIM-type containing 8
14	20708301	20708500	*	0.325513	0.750472	0.439384	14	20707552	20723618	+	ENSMUSG00000021819	0	5428.67	1.06717	0.0937844	0.0829602	1.13047	0.258276	0.573569	Zswim8	protein_coding	zinc finger SWIM-type containing 8
14	20708401	20708600	*	0.182172	0.640255	0.585085	14	20707552	20723618	+	ENSMUSG00000021819	0	5428.67	1.06717	0.0937844	0.0829602	1.13047	0.258276	0.573569	Zswim8	protein_coding	zinc finger SWIM-type containing 8
14	20708501	20708700	*	0.363766	0.771995	0.518488	14	20707552	20723618	+	ENSMUSG00000021819	0	5428.67	1.06717	0.0937844	0.0829602	1.13047	0.258276	0.573569	Zswim8	protein_coding	zinc finger SWIM-type containing 8
14	20708601	20708800	*	0.7757	0.899993	0.228826	14	20707552	20723618	+	ENSMUSG00000021819	0	5428.67	1.06717	0.0937844	0.0829602	1.13047	0.258276	0.573569	Zswim8	protein_coding	zinc finger SWIM-type containing 8
14	20708701	20708900	*	0.897077	0.919148	0.332671	14	20707552	20723618	+	ENSMUSG00000021819	0	5428.67	1.06717	0.0937844	0.0829602	1.13047	0.258276	0.573569	Zswim8	protein_coding	zinc finger SWIM-type containing 8
14	20708801	20709000	*	0.897077	0.919148	0.332671	14	20707552	20723618	+	ENSMUSG00000021819	0	5428.67	1.06717	0.0937844	0.0829602	1.13047	0.258276	0.573569	Zswim8	protein_coding	zinc finger SWIM-type containing 8
14	20708901	20709100	*	0.192908	0.651012	-5.94538	14	20707552	20723618	+	ENSMUSG00000021819	0	5428.67	1.06717	0.0937844	0.0829602	1.13047	0.258276	0.573569	Zswim8	protein_coding	zinc finger SWIM-type containing 8
14	20709001	20709200	*	0.915583	0.921771	0.472369	14	20707552	20723618	+	ENSMUSG00000021819	0	5428.67	1.06717	0.0937844	0.0829602	1.13047	0.258276	0.573569	Zswim8	protein_coding	zinc finger SWIM-type containing 8
14	20712301	20712500	*	0.968265	0.929383	-0.0320226	14	20707552	20723618	+	ENSMUSG00000021819	0	5428.67	1.06717	0.0937844	0.0829602	1.13047	0.258276	0.573569	Zswim8	protein_coding	zinc finger SWIM-type containing 8
14	20712401	20712600	*	0.608724	0.86187	-0.253568	14	20707552	20723618	+	ENSMUSG00000021819	0	5428.67	1.06717	0.0937844	0.0829602	1.13047	0.258276	0.573569	Zswim8	protein_coding	zinc finger SWIM-type containing 8
14	20712501	20712700	*	0.508079	0.8314	-0.296381	14	20707552	20723618	+	ENSMUSG00000021819	0	5428.67	1.06717	0.0937844	0.0829602	1.13047	0.258276	0.573569	Zswim8	protein_coding	zinc finger SWIM-type containing 8
14	20712601	20712800	*	0.296647	0.733069	-0.842737	14	20707552	20723618	+	ENSMUSG00000021819	0	5428.67	1.06717	0.0937844	0.0829602	1.13047	0.258276	0.573569	Zswim8	protein_coding	zinc finger SWIM-type containing 8
14	20712701	20712900	*	0.115739	0.555691	-2.29492	14	20707552	20723618	+	ENSMUSG00000021819	0	5428.67	1.06717	0.0937844	0.0829602	1.13047	0.258276	0.573569	Zswim8	protein_coding	zinc finger SWIM-type containing 8
14	20729701	20729900	*	0.507668	0.831228	-1.50693	14	20723739	20730327	-	ENSMUSG00000039308	0	1068.26	0.93097	-0.103194	0.109839	-0.939503	0.347473	0.650578	Ndst2	protein_coding	N-deacetylase/N-sulfotransferase (heparan glucosaminyl) 2
14	20729801	20730000	*	0.693652	0.883897	-0.9689	14	20723739	20730327	-	ENSMUSG00000039308	0	1068.26	0.93097	-0.103194	0.109839	-0.939503	0.347473	0.650578	Ndst2	protein_coding	N-deacetylase/N-sulfotransferase (heparan glucosaminyl) 2
14	20730401	20730600	*	0.577402	0.853416	1.47311	14	20723739	20730327	-	ENSMUSG00000039308	-75	1068.26	0.93097	-0.103194	0.109839	-0.939503	0.347473	0.650578	Ndst2	protein_coding	N-deacetylase/N-sulfotransferase (heparan glucosaminyl) 2
14	20730501	20730700	*	0.687624	0.8824	0.650154	14	20723739	20730327	-	ENSMUSG00000039308	-175	1068.26	0.93097	-0.103194	0.109839	-0.939503	0.347473	0.650578	Ndst2	protein_coding	N-deacetylase/N-sulfotransferase (heparan glucosaminyl) 2
14	20730601	20730800	*	0.364283	0.772272	-1.59787	14	20723739	20730327	-	ENSMUSG00000039308	-275	1068.26	0.93097	-0.103194	0.109839	-0.939503	0.347473	0.650578	Ndst2	protein_coding	N-deacetylase/N-sulfotransferase (heparan glucosaminyl) 2
14	20730801	20731000	*	0.373895	0.777249	6.28152	14	20723739	20730327	-	ENSMUSG00000039308	-475	1068.26	0.93097	-0.103194	0.109839	-0.939503	0.347473	0.650578	Ndst2	protein_coding	N-deacetylase/N-sulfotransferase (heparan glucosaminyl) 2
14	20730901	20731100	*	0.354602	0.767155	4.45868	14	20723739	20730327	-	ENSMUSG00000039308	-575	1068.26	0.93097	-0.103194	0.109839	-0.939503	0.347473	0.650578	Ndst2	protein_coding	N-deacetylase/N-sulfotransferase (heparan glucosaminyl) 2
14	20731001	20731200	*	0.0238996	0.306538	10.7724	14	20723739	20730327	-	ENSMUSG00000039308	-675	1068.26	0.93097	-0.103194	0.109839	-0.939503	0.347473	0.650578	Ndst2	protein_coding	N-deacetylase/N-sulfotransferase (heparan glucosaminyl) 2
14	20731101	20731300	*	0.00392484	0.13612	12.5751	14	20723739	20730327	-	ENSMUSG00000039308	-775	1068.26	0.93097	-0.103194	0.109839	-0.939503	0.347473	0.650578	Ndst2	protein_coding	N-deacetylase/N-sulfotransferase (heparan glucosaminyl) 2
14	20737501	20737700	*	0.546888	0.844111	2.23281	14	20734875	20794088	-	ENSMUSG00000021820	0	4806.77	0.818885	-0.288267	0.10817	-2.66494	0.00770031	0.0895243	Camk2g	protein_coding	calcium/calmodulin-dependent protein kinase II gamma
14	20737601	20737800	*	0.974616	0.930192	0.105689	14	20734875	20794088	-	ENSMUSG00000021820	0	4806.77	0.818885	-0.288267	0.10817	-2.66494	0.00770031	0.0895243	Camk2g	protein_coding	calcium/calmodulin-dependent protein kinase II gamma
14	20737701	20737900	*	0.421473	0.798711	2.25078	14	20734875	20794088	-	ENSMUSG00000021820	0	4806.77	0.818885	-0.288267	0.10817	-2.66494	0.00770031	0.0895243	Camk2g	protein_coding	calcium/calmodulin-dependent protein kinase II gamma
14	20746801	20747000	*	0.603527	0.860777	-3.2756	14	20734875	20794088	-	ENSMUSG00000021820	0	4806.77	0.818885	-0.288267	0.10817	-2.66494	0.00770031	0.0895243	Camk2g	protein_coding	calcium/calmodulin-dependent protein kinase II gamma
14	20746901	20747100	*	0.689618	0.882899	-1.46124	14	20734875	20794088	-	ENSMUSG00000021820	0	4806.77	0.818885	-0.288267	0.10817	-2.66494	0.00770031	0.0895243	Camk2g	protein_coding	calcium/calmodulin-dependent protein kinase II gamma
14	20747001	20747200	*	0.770175	0.899082	-1.03226	14	20734875	20794088	-	ENSMUSG00000021820	0	4806.77	0.818885	-0.288267	0.10817	-2.66494	0.00770031	0.0895243	Camk2g	protein_coding	calcium/calmodulin-dependent protein kinase II gamma
14	20747201	20747400	*	0.809559	0.905818	-1.00626	14	20734875	20794088	-	ENSMUSG00000021820	0	4806.77	0.818885	-0.288267	0.10817	-2.66494	0.00770031	0.0895243	Camk2g	protein_coding	calcium/calmodulin-dependent protein kinase II gamma
14	20747301	20747500	*	0.122704	0.566127	-3.85694	14	20734875	20794088	-	ENSMUSG00000021820	0	4806.77	0.818885	-0.288267	0.10817	-2.66494	0.00770031	0.0895243	Camk2g	protein_coding	calcium/calmodulin-dependent protein kinase II gamma
14	20747401	20747600	*	0.190991	0.649179	-3.22272	14	20734875	20794088	-	ENSMUSG00000021820	0	4806.77	0.818885	-0.288267	0.10817	-2.66494	0.00770031	0.0895243	Camk2g	protein_coding	calcium/calmodulin-dependent protein kinase II gamma
14	20753101	20753300	*	0.0821374	0.493336	4.35142	14	20734875	20794088	-	ENSMUSG00000021820	0	4806.77	0.818885	-0.288267	0.10817	-2.66494	0.00770031	0.0895243	Camk2g	protein_coding	calcium/calmodulin-dependent protein kinase II gamma
14	20753201	20753400	*	0.0821374	0.493336	4.35142	14	20734875	20794088	-	ENSMUSG00000021820	0	4806.77	0.818885	-0.288267	0.10817	-2.66494	0.00770031	0.0895243	Camk2g	protein_coding	calcium/calmodulin-dependent protein kinase II gamma
14	20753801	20754000	*	0.913047	0.921352	-0.363825	14	20734875	20794088	-	ENSMUSG00000021820	0	4806.77	0.818885	-0.288267	0.10817	-2.66494	0.00770031	0.0895243	Camk2g	protein_coding	calcium/calmodulin-dependent protein kinase II gamma
14	20753901	20754100	*	0.538714	0.841313	1.60951	14	20734875	20794088	-	ENSMUSG00000021820	0	4806.77	0.818885	-0.288267	0.10817	-2.66494	0.00770031	0.0895243	Camk2g	protein_coding	calcium/calmodulin-dependent protein kinase II gamma
14	20754001	20754200	*	0.141754	0.592402	3.76393	14	20734875	20794088	-	ENSMUSG00000021820	0	4806.77	0.818885	-0.288267	0.10817	-2.66494	0.00770031	0.0895243	Camk2g	protein_coding	calcium/calmodulin-dependent protein kinase II gamma
14	20754101	20754300	*	0.00696283	0.179256	4.49978	14	20734875	20794088	-	ENSMUSG00000021820	0	4806.77	0.818885	-0.288267	0.10817	-2.66494	0.00770031	0.0895243	Camk2g	protein_coding	calcium/calmodulin-dependent protein kinase II gamma
14	20766001	20766200	*	0.695854	0.884364	0.243004	14	20734875	20794088	-	ENSMUSG00000021820	0	4806.77	0.818885	-0.288267	0.10817	-2.66494	0.00770031	0.0895243	Camk2g	protein_coding	calcium/calmodulin-dependent protein kinase II gamma
14	20766101	20766300	*	0.911116	0.921057	-0.147228	14	20734875	20794088	-	ENSMUSG00000021820	0	4806.77	0.818885	-0.288267	0.10817	-2.66494	0.00770031	0.0895243	Camk2g	protein_coding	calcium/calmodulin-dependent protein kinase II gamma
14	20766201	20766400	*	0.424636	0.800116	-2.65808	14	20734875	20794088	-	ENSMUSG00000021820	0	4806.77	0.818885	-0.288267	0.10817	-2.66494	0.00770031	0.0895243	Camk2g	protein_coding	calcium/calmodulin-dependent protein kinase II gamma
14	20766301	20766500	*	0.651619	0.87332	-3.61905	14	20734875	20794088	-	ENSMUSG00000021820	0	4806.77	0.818885	-0.288267	0.10817	-2.66494	0.00770031	0.0895243	Camk2g	protein_coding	calcium/calmodulin-dependent protein kinase II gamma
14	20792601	20792800	*	0.489474	0.825229	7.43457	14	20734875	20794088	-	ENSMUSG00000021820	0	4806.77	0.818885	-0.288267	0.10817	-2.66494	0.00770031	0.0895243	Camk2g	protein_coding	calcium/calmodulin-dependent protein kinase II gamma
14	20792901	20793100	*	0.502637	0.829642	-1.78738	14	20734875	20794088	-	ENSMUSG00000021820	0	4806.77	0.818885	-0.288267	0.10817	-2.66494	0.00770031	0.0895243	Camk2g	protein_coding	calcium/calmodulin-dependent protein kinase II gamma
14	20793001	20793200	*	0.794488	0.903177	0.227151	14	20734875	20794088	-	ENSMUSG00000021820	0	4806.77	0.818885	-0.288267	0.10817	-2.66494	0.00770031	0.0895243	Camk2g	protein_coding	calcium/calmodulin-dependent protein kinase II gamma
14	20793101	20793300	*	0.607315	0.861675	0.248712	14	20734875	20794088	-	ENSMUSG00000021820	0	4806.77	0.818885	-0.288267	0.10817	-2.66494	0.00770031	0.0895243	Camk2g	protein_coding	calcium/calmodulin-dependent protein kinase II gamma
14	20836601	20836800	*	0.018375	0.274434	-1.41782	14	20836662	20843388	+	ENSMUSG00000021822	0	8287.47	1.43945	0.525519	0.128115	4.10194	4.09708e-05	0.00438563	Plau	protein_coding	plasminogen activator, urokinase
14	20836701	20836900	*	0.00139402	0.0824028	-2.02042	14	20836662	20843388	+	ENSMUSG00000021822	0	8287.47	1.43945	0.525519	0.128115	4.10194	4.09708e-05	0.00438563	Plau	protein_coding	plasminogen activator, urokinase
14	20928601	20928800	*	0.662263	0.876112	1.02579	14	20929433	21033673	+	ENSMUSG00000021823	-634	10342.6	0.88858	-0.170427	0.327282	-0.520733	0.602553	0.824392	Vcl	protein_coding	vinculin
14	20928701	20928900	*	0.383754	0.781624	1.10774	14	20929433	21033673	+	ENSMUSG00000021823	-534	10342.6	0.88858	-0.170427	0.327282	-0.520733	0.602553	0.824392	Vcl	protein_coding	vinculin
14	20928801	20929000	*	0.401437	0.789795	0.327052	14	20929433	21033673	+	ENSMUSG00000021823	-434	10342.6	0.88858	-0.170427	0.327282	-0.520733	0.602553	0.824392	Vcl	protein_coding	vinculin
14	20928901	20929100	*	0.608559	0.86187	-0.238555	14	20929433	21033673	+	ENSMUSG00000021823	-334	10342.6	0.88858	-0.170427	0.327282	-0.520733	0.602553	0.824392	Vcl	protein_coding	vinculin
14	20929001	20929200	*	0.745005	0.894176	-0.274142	14	20929433	21033673	+	ENSMUSG00000021823	-234	10342.6	0.88858	-0.170427	0.327282	-0.520733	0.602553	0.824392	Vcl	protein_coding	vinculin
14	20929801	20930000	*	0.0519527	0.417425	-1.36986	14	20929433	21033673	+	ENSMUSG00000021823	0	10342.6	0.88858	-0.170427	0.327282	-0.520733	0.602553	0.824392	Vcl	protein_coding	vinculin
14	20929901	20930100	*	0.320675	0.747598	-0.536142	14	20929433	21033673	+	ENSMUSG00000021823	0	10342.6	0.88858	-0.170427	0.327282	-0.520733	0.602553	0.824392	Vcl	protein_coding	vinculin
14	20930001	20930200	*	0.495852	0.8273	-0.373579	14	20929433	21033673	+	ENSMUSG00000021823	0	10342.6	0.88858	-0.170427	0.327282	-0.520733	0.602553	0.824392	Vcl	protein_coding	vinculin
14	20930101	20930300	*	0.640355	0.870336	-0.270264	14	20929433	21033673	+	ENSMUSG00000021823	0	10342.6	0.88858	-0.170427	0.327282	-0.520733	0.602553	0.824392	Vcl	protein_coding	vinculin
14	20930201	20930400	*	0.763384	0.897844	-0.221071	14	20929433	21033673	+	ENSMUSG00000021823	0	10342.6	0.88858	-0.170427	0.327282	-0.520733	0.602553	0.824392	Vcl	protein_coding	vinculin
14	20930301	20930500	*	0.705613	0.886339	-0.384068	14	20929433	21033673	+	ENSMUSG00000021823	0	10342.6	0.88858	-0.170427	0.327282	-0.520733	0.602553	0.824392	Vcl	protein_coding	vinculin
14	20938501	20938700	*	0.218212	0.674396	-3.88287	14	20929433	21033673	+	ENSMUSG00000021823	0	10342.6	0.88858	-0.170427	0.327282	-0.520733	0.602553	0.824392	Vcl	protein_coding	vinculin
14	20938601	20938800	*	0.218212	0.674396	-3.88287	14	20929433	21033673	+	ENSMUSG00000021823	0	10342.6	0.88858	-0.170427	0.327282	-0.520733	0.602553	0.824392	Vcl	protein_coding	vinculin
14	20939101	20939300	*	0.0462102	0.399109	-4.73828	14	20929433	21033673	+	ENSMUSG00000021823	0	10342.6	0.88858	-0.170427	0.327282	-0.520733	0.602553	0.824392	Vcl	protein_coding	vinculin
14	20939201	20939400	*	0.328244	0.752065	-2.58725	14	20929433	21033673	+	ENSMUSG00000021823	0	10342.6	0.88858	-0.170427	0.327282	-0.520733	0.602553	0.824392	Vcl	protein_coding	vinculin
14	20945401	20945600	*	0.00277921	0.115714	-24.8594	14	20929433	21033673	+	ENSMUSG00000021823	0	10342.6	0.88858	-0.170427	0.327282	-0.520733	0.602553	0.824392	Vcl	protein_coding	vinculin
14	20945501	20945700	*	0.00277921	0.115714	-24.8594	14	20929433	21033673	+	ENSMUSG00000021823	0	10342.6	0.88858	-0.170427	0.327282	-0.520733	0.602553	0.824392	Vcl	protein_coding	vinculin
14	21013901	21014100	*	0.325144	0.750252	-4.37984	14	20929433	21033673	+	ENSMUSG00000021823	0	10342.6	0.88858	-0.170427	0.327282	-0.520733	0.602553	0.824392	Vcl	protein_coding	vinculin
14	21014001	21014200	*	0.398365	0.788488	-2.42257	14	20929433	21033673	+	ENSMUSG00000021823	0	10342.6	0.88858	-0.170427	0.327282	-0.520733	0.602553	0.824392	Vcl	protein_coding	vinculin
14	21014101	21014300	*	0.71533	0.888148	-1.0868	14	20929433	21033673	+	ENSMUSG00000021823	0	10342.6	0.88858	-0.170427	0.327282	-0.520733	0.602553	0.824392	Vcl	protein_coding	vinculin
14	21019101	21019300	*	0.727199	0.890874	-1.41399	14	20929433	21033673	+	ENSMUSG00000021823	0	10342.6	0.88858	-0.170427	0.327282	-0.520733	0.602553	0.824392	Vcl	protein_coding	vinculin
14	21019201	21019400	*	0.680944	0.880907	-1.59703	14	20929433	21033673	+	ENSMUSG00000021823	0	10342.6	0.88858	-0.170427	0.327282	-0.520733	0.602553	0.824392	Vcl	protein_coding	vinculin
14	21051401	21051600	*	0.0806657	0.490411	2.53862	14	21031442	21052508	-	ENSMUSG00000021824	0	1739.46	0.802676	-0.317111	0.134766	-2.35305	0.01862	0.150344	Ap3m1	protein_coding	adaptor-related protein complex 3, mu 1 subunit
14	21051401	21051600	*	0.0806657	0.490411	2.53862	14	21052574	21448568	+	ENSMUSG00000039197	-975	2349.26	0.96952	-0.0446573	0.102139	-0.437223	0.66195	0.855925	Adk	protein_coding	adenosine kinase
14	21051501	21051700	*	0.807399	0.90555	0.218667	14	21031442	21052508	-	ENSMUSG00000021824	0	1739.46	0.802676	-0.317111	0.134766	-2.35305	0.01862	0.150344	Ap3m1	protein_coding	adaptor-related protein complex 3, mu 1 subunit
14	21051501	21051700	*	0.807399	0.90555	0.218667	14	21052574	21448568	+	ENSMUSG00000039197	-875	2349.26	0.96952	-0.0446573	0.102139	-0.437223	0.66195	0.855925	Adk	protein_coding	adenosine kinase
14	21052801	21053000	*	0.0584529	0.436232	0.734767	14	21052574	21448568	+	ENSMUSG00000039197	0	2349.26	0.96952	-0.0446573	0.102139	-0.437223	0.66195	0.855925	Adk	protein_coding	adenosine kinase
14	21052801	21053000	*	0.0584529	0.436232	0.734767	14	21031442	21052508	-	ENSMUSG00000021824	-294	1739.46	0.802676	-0.317111	0.134766	-2.35305	0.01862	0.150344	Ap3m1	protein_coding	adaptor-related protein complex 3, mu 1 subunit
14	21052901	21053100	*	0.233084	0.686983	0.726605	14	21052574	21448568	+	ENSMUSG00000039197	0	2349.26	0.96952	-0.0446573	0.102139	-0.437223	0.66195	0.855925	Adk	protein_coding	adenosine kinase
14	21052901	21053100	*	0.233084	0.686983	0.726605	14	21031442	21052508	-	ENSMUSG00000021824	-394	1739.46	0.802676	-0.317111	0.134766	-2.35305	0.01862	0.150344	Ap3m1	protein_coding	adaptor-related protein complex 3, mu 1 subunit
14	21053001	21053200	*	0.726559	0.890723	-0.199391	14	21052574	21448568	+	ENSMUSG00000039197	0	2349.26	0.96952	-0.0446573	0.102139	-0.437223	0.66195	0.855925	Adk	protein_coding	adenosine kinase
14	21053001	21053200	*	0.726559	0.890723	-0.199391	14	21031442	21052508	-	ENSMUSG00000021824	-494	1739.46	0.802676	-0.317111	0.134766	-2.35305	0.01862	0.150344	Ap3m1	protein_coding	adaptor-related protein complex 3, mu 1 subunit
14	21053101	21053300	*	0.998845	0.933431	-0.000934414	14	21052574	21448568	+	ENSMUSG00000039197	0	2349.26	0.96952	-0.0446573	0.102139	-0.437223	0.66195	0.855925	Adk	protein_coding	adenosine kinase
14	21053101	21053300	*	0.998845	0.933431	-0.000934414	14	21031442	21052508	-	ENSMUSG00000021824	-594	1739.46	0.802676	-0.317111	0.134766	-2.35305	0.01862	0.150344	Ap3m1	protein_coding	adaptor-related protein complex 3, mu 1 subunit
14	21054501	21054700	*	0.624449	0.866322	-2.84575	14	21052574	21448568	+	ENSMUSG00000039197	0	2349.26	0.96952	-0.0446573	0.102139	-0.437223	0.66195	0.855925	Adk	protein_coding	adenosine kinase
14	21054501	21054700	*	0.624449	0.866322	-2.84575	14	21031442	21052508	-	ENSMUSG00000021824	-1994	1739.46	0.802676	-0.317111	0.134766	-2.35305	0.01862	0.150344	Ap3m1	protein_coding	adaptor-related protein complex 3, mu 1 subunit
14	21054601	21054800	*	0.624449	0.866322	-2.84575	14	21052574	21448568	+	ENSMUSG00000039197	0	2349.26	0.96952	-0.0446573	0.102139	-0.437223	0.66195	0.855925	Adk	protein_coding	adenosine kinase
14	21063301	21063500	*	0.292094	0.730008	4.00185	14	21052574	21448568	+	ENSMUSG00000039197	0	2349.26	0.96952	-0.0446573	0.102139	-0.437223	0.66195	0.855925	Adk	protein_coding	adenosine kinase
14	21063401	21063600	*	0.374491	0.777499	3.13436	14	21052574	21448568	+	ENSMUSG00000039197	0	2349.26	0.96952	-0.0446573	0.102139	-0.437223	0.66195	0.855925	Adk	protein_coding	adenosine kinase
14	21064301	21064500	*	0.607755	0.861697	-5.20295	14	21052574	21448568	+	ENSMUSG00000039197	0	2349.26	0.96952	-0.0446573	0.102139	-0.437223	0.66195	0.855925	Adk	protein_coding	adenosine kinase
14	21064401	21064600	*	0.607755	0.861697	-5.20295	14	21052574	21448568	+	ENSMUSG00000039197	0	2349.26	0.96952	-0.0446573	0.102139	-0.437223	0.66195	0.855925	Adk	protein_coding	adenosine kinase
14	21069501	21069700	*	0.969075	0.929501	-0.133613	14	21052574	21448568	+	ENSMUSG00000039197	0	2349.26	0.96952	-0.0446573	0.102139	-0.437223	0.66195	0.855925	Adk	protein_coding	adenosine kinase
14	21069601	21069800	*	0.969075	0.929501	-0.133613	14	21052574	21448568	+	ENSMUSG00000039197	0	2349.26	0.96952	-0.0446573	0.102139	-0.437223	0.66195	0.855925	Adk	protein_coding	adenosine kinase
14	21073801	21074000	*	0.483891	0.823243	-1.52808	14	21052574	21448568	+	ENSMUSG00000039197	0	2349.26	0.96952	-0.0446573	0.102139	-0.437223	0.66195	0.855925	Adk	protein_coding	adenosine kinase
14	21073901	21074100	*	0.971733	0.929717	0.139524	14	21052574	21448568	+	ENSMUSG00000039197	0	2349.26	0.96952	-0.0446573	0.102139	-0.437223	0.66195	0.855925	Adk	protein_coding	adenosine kinase
14	21074001	21074200	*	0.791838	0.902658	-1.74359	14	21052574	21448568	+	ENSMUSG00000039197	0	2349.26	0.96952	-0.0446573	0.102139	-0.437223	0.66195	0.855925	Adk	protein_coding	adenosine kinase
14	21074101	21074300	*	0.724575	0.890374	0.959387	14	21052574	21448568	+	ENSMUSG00000039197	0	2349.26	0.96952	-0.0446573	0.102139	-0.437223	0.66195	0.855925	Adk	protein_coding	adenosine kinase
14	21074201	21074400	*	0.724575	0.890374	0.959387	14	21052574	21448568	+	ENSMUSG00000039197	0	2349.26	0.96952	-0.0446573	0.102139	-0.437223	0.66195	0.855925	Adk	protein_coding	adenosine kinase
14	21075101	21075300	*	0.683043	0.881397	-1.28843	14	21052574	21448568	+	ENSMUSG00000039197	0	2349.26	0.96952	-0.0446573	0.102139	-0.437223	0.66195	0.855925	Adk	protein_coding	adenosine kinase
14	21075201	21075400	*	0.523597	0.835997	-1.52306	14	21052574	21448568	+	ENSMUSG00000039197	0	2349.26	0.96952	-0.0446573	0.102139	-0.437223	0.66195	0.855925	Adk	protein_coding	adenosine kinase
14	21075301	21075500	*	0.851306	0.912491	0.405976	14	21052574	21448568	+	ENSMUSG00000039197	0	2349.26	0.96952	-0.0446573	0.102139	-0.437223	0.66195	0.855925	Adk	protein_coding	adenosine kinase
14	21075401	21075600	*	0.733105	0.891982	1.29555	14	21052574	21448568	+	ENSMUSG00000039197	0	2349.26	0.96952	-0.0446573	0.102139	-0.437223	0.66195	0.855925	Adk	protein_coding	adenosine kinase
14	21075501	21075700	*	0.147791	0.600216	1.15153	14	21052574	21448568	+	ENSMUSG00000039197	0	2349.26	0.96952	-0.0446573	0.102139	-0.437223	0.66195	0.855925	Adk	protein_coding	adenosine kinase
14	21075601	21075800	*	0.689431	0.882842	0.207516	14	21052574	21448568	+	ENSMUSG00000039197	0	2349.26	0.96952	-0.0446573	0.102139	-0.437223	0.66195	0.855925	Adk	protein_coding	adenosine kinase
14	21075701	21075900	*	0.472559	0.819136	-0.360845	14	21052574	21448568	+	ENSMUSG00000039197	0	2349.26	0.96952	-0.0446573	0.102139	-0.437223	0.66195	0.855925	Adk	protein_coding	adenosine kinase
14	21076501	21076700	*	0.789801	0.902347	0.293296	14	21052574	21448568	+	ENSMUSG00000039197	0	2349.26	0.96952	-0.0446573	0.102139	-0.437223	0.66195	0.855925	Adk	protein_coding	adenosine kinase
14	21076601	21076800	*	0.875585	0.916129	0.261785	14	21052574	21448568	+	ENSMUSG00000039197	0	2349.26	0.96952	-0.0446573	0.102139	-0.437223	0.66195	0.855925	Adk	protein_coding	adenosine kinase
14	21076701	21076900	*	0.28568	0.726104	-5.93073	14	21052574	21448568	+	ENSMUSG00000039197	0	2349.26	0.96952	-0.0446573	0.102139	-0.437223	0.66195	0.855925	Adk	protein_coding	adenosine kinase
14	21076801	21077000	*	0.36943	0.775128	-6.97805	14	21052574	21448568	+	ENSMUSG00000039197	0	2349.26	0.96952	-0.0446573	0.102139	-0.437223	0.66195	0.855925	Adk	protein_coding	adenosine kinase
14	21077901	21078100	*	0.915651	0.921782	0.600969	14	21052574	21448568	+	ENSMUSG00000039197	0	2349.26	0.96952	-0.0446573	0.102139	-0.437223	0.66195	0.855925	Adk	protein_coding	adenosine kinase
14	21078001	21078200	*	0.174109	0.632172	5.24658	14	21052574	21448568	+	ENSMUSG00000039197	0	2349.26	0.96952	-0.0446573	0.102139	-0.437223	0.66195	0.855925	Adk	protein_coding	adenosine kinase
14	21078101	21078300	*	0.10887	0.544487	7.04545	14	21052574	21448568	+	ENSMUSG00000039197	0	2349.26	0.96952	-0.0446573	0.102139	-0.437223	0.66195	0.855925	Adk	protein_coding	adenosine kinase
14	21078201	21078400	*	0.7052	0.886247	1.14083	14	21052574	21448568	+	ENSMUSG00000039197	0	2349.26	0.96952	-0.0446573	0.102139	-0.437223	0.66195	0.855925	Adk	protein_coding	adenosine kinase
14	21078301	21078500	*	0.7052	0.886247	1.14083	14	21052574	21448568	+	ENSMUSG00000039197	0	2349.26	0.96952	-0.0446573	0.102139	-0.437223	0.66195	0.855925	Adk	protein_coding	adenosine kinase
14	21090601	21090800	*	0.0776939	0.484118	-11.7366	14	21052574	21448568	+	ENSMUSG00000039197	0	2349.26	0.96952	-0.0446573	0.102139	-0.437223	0.66195	0.855925	Adk	protein_coding	adenosine kinase
14	21090701	21090900	*	0.0776939	0.484118	-11.7366	14	21052574	21448568	+	ENSMUSG00000039197	0	2349.26	0.96952	-0.0446573	0.102139	-0.437223	0.66195	0.855925	Adk	protein_coding	adenosine kinase
14	21101701	21101900	*	0.178264	0.636415	-3.21214	14	21052574	21448568	+	ENSMUSG00000039197	0	2349.26	0.96952	-0.0446573	0.102139	-0.437223	0.66195	0.855925	Adk	protein_coding	adenosine kinase
14	21101801	21102000	*	0.396113	0.787604	-2.10235	14	21052574	21448568	+	ENSMUSG00000039197	0	2349.26	0.96952	-0.0446573	0.102139	-0.437223	0.66195	0.855925	Adk	protein_coding	adenosine kinase
14	21143501	21143700	*	0.208081	0.665592	-7.51372	14	21052574	21448568	+	ENSMUSG00000039197	0	2349.26	0.96952	-0.0446573	0.102139	-0.437223	0.66195	0.855925	Adk	protein_coding	adenosine kinase
14	21143601	21143800	*	0.42968	0.802428	-3.99079	14	21052574	21448568	+	ENSMUSG00000039197	0	2349.26	0.96952	-0.0446573	0.102139	-0.437223	0.66195	0.855925	Adk	protein_coding	adenosine kinase
14	21143701	21143900	*	0.668152	0.877534	-2.61294	14	21052574	21448568	+	ENSMUSG00000039197	0	2349.26	0.96952	-0.0446573	0.102139	-0.437223	0.66195	0.855925	Adk	protein_coding	adenosine kinase
14	21143801	21144000	*	0.200341	0.657942	-5.52246	14	21052574	21448568	+	ENSMUSG00000039197	0	2349.26	0.96952	-0.0446573	0.102139	-0.437223	0.66195	0.855925	Adk	protein_coding	adenosine kinase
14	21143901	21144100	*	0.0335888	0.351616	-6.986	14	21052574	21448568	+	ENSMUSG00000039197	0	2349.26	0.96952	-0.0446573	0.102139	-0.437223	0.66195	0.855925	Adk	protein_coding	adenosine kinase
14	21174801	21175000	*	0.0943506	0.517565	-7.01377	14	21052574	21448568	+	ENSMUSG00000039197	0	2349.26	0.96952	-0.0446573	0.102139	-0.437223	0.66195	0.855925	Adk	protein_coding	adenosine kinase
14	21174901	21175100	*	0.0433561	0.389331	-6.25409	14	21052574	21448568	+	ENSMUSG00000039197	0	2349.26	0.96952	-0.0446573	0.102139	-0.437223	0.66195	0.855925	Adk	protein_coding	adenosine kinase
14	21175001	21175200	*	0.334601	0.75574	-5.35813	14	21052574	21448568	+	ENSMUSG00000039197	0	2349.26	0.96952	-0.0446573	0.102139	-0.437223	0.66195	0.855925	Adk	protein_coding	adenosine kinase
14	21206601	21206800	*	0.177261	0.635477	-4.59868	14	21052574	21448568	+	ENSMUSG00000039197	0	2349.26	0.96952	-0.0446573	0.102139	-0.437223	0.66195	0.855925	Adk	protein_coding	adenosine kinase
14	21206701	21206900	*	0.986634	0.931904	-0.0986193	14	21052574	21448568	+	ENSMUSG00000039197	0	2349.26	0.96952	-0.0446573	0.102139	-0.437223	0.66195	0.855925	Adk	protein_coding	adenosine kinase
14	21275601	21275800	*	0.849214	0.912309	1.2788	14	21052574	21448568	+	ENSMUSG00000039197	0	2349.26	0.96952	-0.0446573	0.102139	-0.437223	0.66195	0.855925	Adk	protein_coding	adenosine kinase
14	21275701	21275900	*	0.71746	0.888688	1.71485	14	21052574	21448568	+	ENSMUSG00000039197	0	2349.26	0.96952	-0.0446573	0.102139	-0.437223	0.66195	0.855925	Adk	protein_coding	adenosine kinase
14	21275901	21276100	*	0.374483	0.777496	-3.01724	14	21052574	21448568	+	ENSMUSG00000039197	0	2349.26	0.96952	-0.0446573	0.102139	-0.437223	0.66195	0.855925	Adk	protein_coding	adenosine kinase
14	21276001	21276200	*	0.374483	0.777496	-3.01724	14	21052574	21448568	+	ENSMUSG00000039197	0	2349.26	0.96952	-0.0446573	0.102139	-0.437223	0.66195	0.855925	Adk	protein_coding	adenosine kinase
14	21299401	21299600	*	0.286793	0.726876	2.21016	14	21052574	21448568	+	ENSMUSG00000039197	0	2349.26	0.96952	-0.0446573	0.102139	-0.437223	0.66195	0.855925	Adk	protein_coding	adenosine kinase
14	21299501	21299700	*	0.889827	0.918038	0.204042	14	21052574	21448568	+	ENSMUSG00000039197	0	2349.26	0.96952	-0.0446573	0.102139	-0.437223	0.66195	0.855925	Adk	protein_coding	adenosine kinase
14	21299601	21299800	*	0.9465	0.926534	-0.0879544	14	21052574	21448568	+	ENSMUSG00000039197	0	2349.26	0.96952	-0.0446573	0.102139	-0.437223	0.66195	0.855925	Adk	protein_coding	adenosine kinase
14	21299701	21299900	*	0.532003	0.839156	0.792793	14	21052574	21448568	+	ENSMUSG00000039197	0	2349.26	0.96952	-0.0446573	0.102139	-0.437223	0.66195	0.855925	Adk	protein_coding	adenosine kinase
14	21312001	21312200	*	0.0713823	0.47011	-13.117	14	21052574	21448568	+	ENSMUSG00000039197	0	2349.26	0.96952	-0.0446573	0.102139	-0.437223	0.66195	0.855925	Adk	protein_coding	adenosine kinase
14	21312101	21312300	*	0.00858215	0.196918	-11.3633	14	21052574	21448568	+	ENSMUSG00000039197	0	2349.26	0.96952	-0.0446573	0.102139	-0.437223	0.66195	0.855925	Adk	protein_coding	adenosine kinase
14	21312201	21312400	*	0.0494681	0.409375	-9.14629	14	21052574	21448568	+	ENSMUSG00000039197	0	2349.26	0.96952	-0.0446573	0.102139	-0.437223	0.66195	0.855925	Adk	protein_coding	adenosine kinase
14	21348501	21348700	*	0.384697	0.782128	-2.61149	14	21052574	21448568	+	ENSMUSG00000039197	0	2349.26	0.96952	-0.0446573	0.102139	-0.437223	0.66195	0.855925	Adk	protein_coding	adenosine kinase
14	21348601	21348800	*	0.106528	0.540048	-4.50069	14	21052574	21448568	+	ENSMUSG00000039197	0	2349.26	0.96952	-0.0446573	0.102139	-0.437223	0.66195	0.855925	Adk	protein_coding	adenosine kinase
14	21348701	21348900	*	0.133069	0.580673	-5.37593	14	21052574	21448568	+	ENSMUSG00000039197	0	2349.26	0.96952	-0.0446573	0.102139	-0.437223	0.66195	0.855925	Adk	protein_coding	adenosine kinase
14	21348801	21349000	*	0.427944	0.801667	-5.91209	14	21052574	21448568	+	ENSMUSG00000039197	0	2349.26	0.96952	-0.0446573	0.102139	-0.437223	0.66195	0.855925	Adk	protein_coding	adenosine kinase
14	21434701	21434900	*	0.994215	0.932902	-0.0387937	14	21052574	21448568	+	ENSMUSG00000039197	0	2349.26	0.96952	-0.0446573	0.102139	-0.437223	0.66195	0.855925	Adk	protein_coding	adenosine kinase
14	21434801	21435000	*	0.704776	0.886147	1.446	14	21052574	21448568	+	ENSMUSG00000039197	0	2349.26	0.96952	-0.0446573	0.102139	-0.437223	0.66195	0.855925	Adk	protein_coding	adenosine kinase
14	21438101	21438300	*	0.121356	0.564104	5.193	14	21052574	21448568	+	ENSMUSG00000039197	0	2349.26	0.96952	-0.0446573	0.102139	-0.437223	0.66195	0.855925	Adk	protein_coding	adenosine kinase
14	21438201	21438400	*	0.484001	0.823251	1.9586	14	21052574	21448568	+	ENSMUSG00000039197	0	2349.26	0.96952	-0.0446573	0.102139	-0.437223	0.66195	0.855925	Adk	protein_coding	adenosine kinase
14	21438301	21438500	*	0.893247	0.918591	-0.311526	14	21052574	21448568	+	ENSMUSG00000039197	0	2349.26	0.96952	-0.0446573	0.102139	-0.437223	0.66195	0.855925	Adk	protein_coding	adenosine kinase
14	21438401	21438600	*	0.880635	0.916708	0.408079	14	21052574	21448568	+	ENSMUSG00000039197	0	2349.26	0.96952	-0.0446573	0.102139	-0.437223	0.66195	0.855925	Adk	protein_coding	adenosine kinase
14	21438601	21438800	*	0.617434	0.864561	-0.972342	14	21052574	21448568	+	ENSMUSG00000039197	0	2349.26	0.96952	-0.0446573	0.102139	-0.437223	0.66195	0.855925	Adk	protein_coding	adenosine kinase
14	21438701	21438900	*	0.641064	0.870571	-0.843542	14	21052574	21448568	+	ENSMUSG00000039197	0	2349.26	0.96952	-0.0446573	0.102139	-0.437223	0.66195	0.855925	Adk	protein_coding	adenosine kinase
14	21439501	21439700	*	0.204654	0.662726	-2.16253	14	21052574	21448568	+	ENSMUSG00000039197	0	2349.26	0.96952	-0.0446573	0.102139	-0.437223	0.66195	0.855925	Adk	protein_coding	adenosine kinase
14	21439601	21439800	*	0.259043	0.707043	-1.66292	14	21052574	21448568	+	ENSMUSG00000039197	0	2349.26	0.96952	-0.0446573	0.102139	-0.437223	0.66195	0.855925	Adk	protein_coding	adenosine kinase
14	21439701	21439900	*	0.114121	0.553044	-10.1638	14	21052574	21448568	+	ENSMUSG00000039197	0	2349.26	0.96952	-0.0446573	0.102139	-0.437223	0.66195	0.855925	Adk	protein_coding	adenosine kinase
14	21440501	21440700	*	0.715982	0.888311	3.74354	14	21052574	21448568	+	ENSMUSG00000039197	0	2349.26	0.96952	-0.0446573	0.102139	-0.437223	0.66195	0.855925	Adk	protein_coding	adenosine kinase
14	21440601	21440800	*	0.715982	0.888311	3.74354	14	21052574	21448568	+	ENSMUSG00000039197	0	2349.26	0.96952	-0.0446573	0.102139	-0.437223	0.66195	0.855925	Adk	protein_coding	adenosine kinase
14	21484501	21484700	*	0.343754	0.760763	2.56524	14	21481434	21672478	+	ENSMUSG00000021767	0	816.449	0.837608	-0.255653	0.234554	-1.08995	0.275733	0.589379	Kat6b	protein_coding	K(lysine) acetyltransferase 6B
14	21484601	21484800	*	0.560632	0.84878	1.60183	14	21481434	21672478	+	ENSMUSG00000021767	0	816.449	0.837608	-0.255653	0.234554	-1.08995	0.275733	0.589379	Kat6b	protein_coding	K(lysine) acetyltransferase 6B
14	21484701	21484900	*	0.66095	0.875891	-2.5974	14	21481434	21672478	+	ENSMUSG00000021767	0	816.449	0.837608	-0.255653	0.234554	-1.08995	0.275733	0.589379	Kat6b	protein_coding	K(lysine) acetyltransferase 6B
14	21498401	21498600	*	0.853958	0.912935	-1.13929	14	21481434	21672478	+	ENSMUSG00000021767	0	816.449	0.837608	-0.255653	0.234554	-1.08995	0.275733	0.589379	Kat6b	protein_coding	K(lysine) acetyltransferase 6B
14	21498501	21498700	*	0.971108	0.929676	-0.302819	14	21481434	21672478	+	ENSMUSG00000021767	0	816.449	0.837608	-0.255653	0.234554	-1.08995	0.275733	0.589379	Kat6b	protein_coding	K(lysine) acetyltransferase 6B
14	21501401	21501600	*	0.493348	0.826475	-0.796024	14	21481434	21672478	+	ENSMUSG00000021767	0	816.449	0.837608	-0.255653	0.234554	-1.08995	0.275733	0.589379	Kat6b	protein_coding	K(lysine) acetyltransferase 6B
14	21501501	21501700	*	0.289831	0.728572	1.77394	14	21481434	21672478	+	ENSMUSG00000021767	0	816.449	0.837608	-0.255653	0.234554	-1.08995	0.275733	0.589379	Kat6b	protein_coding	K(lysine) acetyltransferase 6B
14	21519301	21519500	*	0.901858	0.919702	0.600842	14	21481434	21672478	+	ENSMUSG00000021767	0	816.449	0.837608	-0.255653	0.234554	-1.08995	0.275733	0.589379	Kat6b	protein_coding	K(lysine) acetyltransferase 6B
14	21519401	21519600	*	0.660793	0.875812	1.84759	14	21481434	21672478	+	ENSMUSG00000021767	0	816.449	0.837608	-0.255653	0.234554	-1.08995	0.275733	0.589379	Kat6b	protein_coding	K(lysine) acetyltransferase 6B
14	21519501	21519700	*	0.274528	0.717982	-6.66406	14	21481434	21672478	+	ENSMUSG00000021767	0	816.449	0.837608	-0.255653	0.234554	-1.08995	0.275733	0.589379	Kat6b	protein_coding	K(lysine) acetyltransferase 6B
14	21519601	21519800	*	0.274528	0.717982	-6.66406	14	21481434	21672478	+	ENSMUSG00000021767	0	816.449	0.837608	-0.255653	0.234554	-1.08995	0.275733	0.589379	Kat6b	protein_coding	K(lysine) acetyltransferase 6B
14	21522101	21522300	*	0.279713	0.721542	-4.90196	14	21481434	21672478	+	ENSMUSG00000021767	0	816.449	0.837608	-0.255653	0.234554	-1.08995	0.275733	0.589379	Kat6b	protein_coding	K(lysine) acetyltransferase 6B
14	21522201	21522400	*	0.110806	0.547575	-3.73637	14	21481434	21672478	+	ENSMUSG00000021767	0	816.449	0.837608	-0.255653	0.234554	-1.08995	0.275733	0.589379	Kat6b	protein_coding	K(lysine) acetyltransferase 6B
14	21522301	21522500	*	0.187354	0.645646	-2.35844	14	21481434	21672478	+	ENSMUSG00000021767	0	816.449	0.837608	-0.255653	0.234554	-1.08995	0.275733	0.589379	Kat6b	protein_coding	K(lysine) acetyltransferase 6B
14	21522401	21522600	*	0.565903	0.850117	1.06533	14	21481434	21672478	+	ENSMUSG00000021767	0	816.449	0.837608	-0.255653	0.234554	-1.08995	0.275733	0.589379	Kat6b	protein_coding	K(lysine) acetyltransferase 6B
14	21522501	21522700	*	0.422634	0.799206	1.31101	14	21481434	21672478	+	ENSMUSG00000021767	0	816.449	0.837608	-0.255653	0.234554	-1.08995	0.275733	0.589379	Kat6b	protein_coding	K(lysine) acetyltransferase 6B
14	21522601	21522800	*	0.810776	0.906058	0.257043	14	21481434	21672478	+	ENSMUSG00000021767	0	816.449	0.837608	-0.255653	0.234554	-1.08995	0.275733	0.589379	Kat6b	protein_coding	K(lysine) acetyltransferase 6B
14	21522701	21522900	*	0.0799347	0.488994	1.34083	14	21481434	21672478	+	ENSMUSG00000021767	0	816.449	0.837608	-0.255653	0.234554	-1.08995	0.275733	0.589379	Kat6b	protein_coding	K(lysine) acetyltransferase 6B
14	21522801	21523000	*	0.216428	0.672914	1.64928	14	21481434	21672478	+	ENSMUSG00000021767	0	816.449	0.837608	-0.255653	0.234554	-1.08995	0.275733	0.589379	Kat6b	protein_coding	K(lysine) acetyltransferase 6B
14	21536501	21536700	*	0.195982	0.654224	-3.14145	14	21481434	21672478	+	ENSMUSG00000021767	0	816.449	0.837608	-0.255653	0.234554	-1.08995	0.275733	0.589379	Kat6b	protein_coding	K(lysine) acetyltransferase 6B
14	21536601	21536800	*	0.154719	0.608953	-2.35446	14	21481434	21672478	+	ENSMUSG00000021767	0	816.449	0.837608	-0.255653	0.234554	-1.08995	0.275733	0.589379	Kat6b	protein_coding	K(lysine) acetyltransferase 6B
14	21536701	21536900	*	0.0030524	0.120885	-4.04996	14	21481434	21672478	+	ENSMUSG00000021767	0	816.449	0.837608	-0.255653	0.234554	-1.08995	0.275733	0.589379	Kat6b	protein_coding	K(lysine) acetyltransferase 6B
14	21536801	21537000	*	0.00328695	0.125404	-9.34779	14	21481434	21672478	+	ENSMUSG00000021767	0	816.449	0.837608	-0.255653	0.234554	-1.08995	0.275733	0.589379	Kat6b	protein_coding	K(lysine) acetyltransferase 6B
14	21536901	21537100	*	0.0113449	0.223205	-17.733	14	21481434	21672478	+	ENSMUSG00000021767	0	816.449	0.837608	-0.255653	0.234554	-1.08995	0.275733	0.589379	Kat6b	protein_coding	K(lysine) acetyltransferase 6B
14	21537001	21537200	*	0.012713	0.235064	-16.4249	14	21481434	21672478	+	ENSMUSG00000021767	0	816.449	0.837608	-0.255653	0.234554	-1.08995	0.275733	0.589379	Kat6b	protein_coding	K(lysine) acetyltransferase 6B
14	21537101	21537300	*	0.0451269	0.395655	-12.5815	14	21481434	21672478	+	ENSMUSG00000021767	0	816.449	0.837608	-0.255653	0.234554	-1.08995	0.275733	0.589379	Kat6b	protein_coding	K(lysine) acetyltransferase 6B
14	21549201	21549400	*	0.176804	0.635018	-9.1516	14	21481434	21672478	+	ENSMUSG00000021767	0	816.449	0.837608	-0.255653	0.234554	-1.08995	0.275733	0.589379	Kat6b	protein_coding	K(lysine) acetyltransferase 6B
14	21549301	21549500	*	0.176804	0.635018	-9.1516	14	21481434	21672478	+	ENSMUSG00000021767	0	816.449	0.837608	-0.255653	0.234554	-1.08995	0.275733	0.589379	Kat6b	protein_coding	K(lysine) acetyltransferase 6B
14	21549701	21549900	*	0.143994	0.595264	-4.14244	14	21481434	21672478	+	ENSMUSG00000021767	0	816.449	0.837608	-0.255653	0.234554	-1.08995	0.275733	0.589379	Kat6b	protein_coding	K(lysine) acetyltransferase 6B
14	21549801	21550000	*	0.187959	0.646148	-6.14544	14	21481434	21672478	+	ENSMUSG00000021767	0	816.449	0.837608	-0.255653	0.234554	-1.08995	0.275733	0.589379	Kat6b	protein_coding	K(lysine) acetyltransferase 6B
14	21549901	21550100	*	0.171093	0.628164	-8.19055	14	21481434	21672478	+	ENSMUSG00000021767	0	816.449	0.837608	-0.255653	0.234554	-1.08995	0.275733	0.589379	Kat6b	protein_coding	K(lysine) acetyltransferase 6B
14	21561301	21561500	*	0.0363033	0.362695	-7.69105	14	21481434	21672478	+	ENSMUSG00000021767	0	816.449	0.837608	-0.255653	0.234554	-1.08995	0.275733	0.589379	Kat6b	protein_coding	K(lysine) acetyltransferase 6B
14	21561401	21561600	*	0.0629846	0.449144	-7.23666	14	21481434	21672478	+	ENSMUSG00000021767	0	816.449	0.837608	-0.255653	0.234554	-1.08995	0.275733	0.589379	Kat6b	protein_coding	K(lysine) acetyltransferase 6B
14	21561801	21562000	*	0.514571	0.833403	-1.94549	14	21481434	21672478	+	ENSMUSG00000021767	0	816.449	0.837608	-0.255653	0.234554	-1.08995	0.275733	0.589379	Kat6b	protein_coding	K(lysine) acetyltransferase 6B
14	21561901	21562100	*	0.364805	0.772606	-2.13585	14	21481434	21672478	+	ENSMUSG00000021767	0	816.449	0.837608	-0.255653	0.234554	-1.08995	0.275733	0.589379	Kat6b	protein_coding	K(lysine) acetyltransferase 6B
14	21562501	21562700	*	0.40596	0.791677	1.92077	14	21481434	21672478	+	ENSMUSG00000021767	0	816.449	0.837608	-0.255653	0.234554	-1.08995	0.275733	0.589379	Kat6b	protein_coding	K(lysine) acetyltransferase 6B
14	21562601	21562800	*	0.220227	0.676045	2.95613	14	21481434	21672478	+	ENSMUSG00000021767	0	816.449	0.837608	-0.255653	0.234554	-1.08995	0.275733	0.589379	Kat6b	protein_coding	K(lysine) acetyltransferase 6B
14	21562701	21562900	*	0.239775	0.69283	3.35169	14	21481434	21672478	+	ENSMUSG00000021767	0	816.449	0.837608	-0.255653	0.234554	-1.08995	0.275733	0.589379	Kat6b	protein_coding	K(lysine) acetyltransferase 6B
14	21584001	21584200	*	0.864462	0.914632	0.707043	14	21481434	21672478	+	ENSMUSG00000021767	0	816.449	0.837608	-0.255653	0.234554	-1.08995	0.275733	0.589379	Kat6b	protein_coding	K(lysine) acetyltransferase 6B
14	21584101	21584300	*	0.255909	0.70469	-4.62273	14	21481434	21672478	+	ENSMUSG00000021767	0	816.449	0.837608	-0.255653	0.234554	-1.08995	0.275733	0.589379	Kat6b	protein_coding	K(lysine) acetyltransferase 6B
14	21593301	21593500	*	0.00343213	0.12798	10.3076	14	21481434	21672478	+	ENSMUSG00000021767	0	816.449	0.837608	-0.255653	0.234554	-1.08995	0.275733	0.589379	Kat6b	protein_coding	K(lysine) acetyltransferase 6B
14	21593401	21593600	*	0.327381	0.751526	-1.97296	14	21481434	21672478	+	ENSMUSG00000021767	0	816.449	0.837608	-0.255653	0.234554	-1.08995	0.275733	0.589379	Kat6b	protein_coding	K(lysine) acetyltransferase 6B
14	21593501	21593700	*	0.0048208	0.150667	-5.81334	14	21481434	21672478	+	ENSMUSG00000021767	0	816.449	0.837608	-0.255653	0.234554	-1.08995	0.275733	0.589379	Kat6b	protein_coding	K(lysine) acetyltransferase 6B
14	21593601	21593800	*	0.210903	0.668113	-4.03226	14	21481434	21672478	+	ENSMUSG00000021767	0	816.449	0.837608	-0.255653	0.234554	-1.08995	0.275733	0.589379	Kat6b	protein_coding	K(lysine) acetyltransferase 6B
14	21593701	21593900	*	0.210903	0.668113	-4.03226	14	21481434	21672478	+	ENSMUSG00000021767	0	816.449	0.837608	-0.255653	0.234554	-1.08995	0.275733	0.589379	Kat6b	protein_coding	K(lysine) acetyltransferase 6B
14	21602801	21603000	*	0.940461	0.925659	-0.322061	14	21481434	21672478	+	ENSMUSG00000021767	0	816.449	0.837608	-0.255653	0.234554	-1.08995	0.275733	0.589379	Kat6b	protein_coding	K(lysine) acetyltransferase 6B
14	21602901	21603100	*	0.78366	0.901283	0.741132	14	21481434	21672478	+	ENSMUSG00000021767	0	816.449	0.837608	-0.255653	0.234554	-1.08995	0.275733	0.589379	Kat6b	protein_coding	K(lysine) acetyltransferase 6B
14	21603001	21603200	*	0.8615	0.914171	0.421995	14	21481434	21672478	+	ENSMUSG00000021767	0	816.449	0.837608	-0.255653	0.234554	-1.08995	0.275733	0.589379	Kat6b	protein_coding	K(lysine) acetyltransferase 6B
14	21603101	21603300	*	0.284828	0.725477	2.89725	14	21481434	21672478	+	ENSMUSG00000021767	0	816.449	0.837608	-0.255653	0.234554	-1.08995	0.275733	0.589379	Kat6b	protein_coding	K(lysine) acetyltransferase 6B
14	21603201	21603400	*	0.0163205	0.261575	7.90148	14	21481434	21672478	+	ENSMUSG00000021767	0	816.449	0.837608	-0.255653	0.234554	-1.08995	0.275733	0.589379	Kat6b	protein_coding	K(lysine) acetyltransferase 6B
14	21603301	21603500	*	0.00702557	0.179976	12.8318	14	21481434	21672478	+	ENSMUSG00000021767	0	816.449	0.837608	-0.255653	0.234554	-1.08995	0.275733	0.589379	Kat6b	protein_coding	K(lysine) acetyltransferase 6B
14	21610201	21610400	*	0.917128	0.922006	-0.209379	14	21481434	21672478	+	ENSMUSG00000021767	0	816.449	0.837608	-0.255653	0.234554	-1.08995	0.275733	0.589379	Kat6b	protein_coding	K(lysine) acetyltransferase 6B
14	21610301	21610500	*	0.824054	0.908129	0.239386	14	21481434	21672478	+	ENSMUSG00000021767	0	816.449	0.837608	-0.255653	0.234554	-1.08995	0.275733	0.589379	Kat6b	protein_coding	K(lysine) acetyltransferase 6B
14	21610401	21610600	*	0.118064	0.559575	-1.72267	14	21481434	21672478	+	ENSMUSG00000021767	0	816.449	0.837608	-0.255653	0.234554	-1.08995	0.275733	0.589379	Kat6b	protein_coding	K(lysine) acetyltransferase 6B
14	21610501	21610700	*	0.144606	0.596118	-8.25163	14	21481434	21672478	+	ENSMUSG00000021767	0	816.449	0.837608	-0.255653	0.234554	-1.08995	0.275733	0.589379	Kat6b	protein_coding	K(lysine) acetyltransferase 6B
14	21656301	21656500	*	0.0312339	0.341813	6.73946	14	21481434	21672478	+	ENSMUSG00000021767	0	816.449	0.837608	-0.255653	0.234554	-1.08995	0.275733	0.589379	Kat6b	protein_coding	K(lysine) acetyltransferase 6B
14	21656401	21656600	*	0.0312339	0.341813	6.73946	14	21481434	21672478	+	ENSMUSG00000021767	0	816.449	0.837608	-0.255653	0.234554	-1.08995	0.275733	0.589379	Kat6b	protein_coding	K(lysine) acetyltransferase 6B
14	21657301	21657500	*	0.987531	0.932073	0.0534583	14	21481434	21672478	+	ENSMUSG00000021767	0	816.449	0.837608	-0.255653	0.234554	-1.08995	0.275733	0.589379	Kat6b	protein_coding	K(lysine) acetyltransferase 6B
14	21657401	21657600	*	0.575058	0.852818	-1.67958	14	21481434	21672478	+	ENSMUSG00000021767	0	816.449	0.837608	-0.255653	0.234554	-1.08995	0.275733	0.589379	Kat6b	protein_coding	K(lysine) acetyltransferase 6B
14	21657501	21657700	*	0.0340834	0.353377	-4.64769	14	21481434	21672478	+	ENSMUSG00000021767	0	816.449	0.837608	-0.255653	0.234554	-1.08995	0.275733	0.589379	Kat6b	protein_coding	K(lysine) acetyltransferase 6B
14	21657601	21657800	*	0.0645408	0.453116	-4.31191	14	21481434	21672478	+	ENSMUSG00000021767	0	816.449	0.837608	-0.255653	0.234554	-1.08995	0.275733	0.589379	Kat6b	protein_coding	K(lysine) acetyltransferase 6B
14	21657701	21657900	*	0.698178	0.884896	1.88531	14	21481434	21672478	+	ENSMUSG00000021767	0	816.449	0.837608	-0.255653	0.234554	-1.08995	0.275733	0.589379	Kat6b	protein_coding	K(lysine) acetyltransferase 6B
14	21659701	21659900	*	0.859645	0.913856	-0.391598	14	21481434	21672478	+	ENSMUSG00000021767	0	816.449	0.837608	-0.255653	0.234554	-1.08995	0.275733	0.589379	Kat6b	protein_coding	K(lysine) acetyltransferase 6B
14	21659801	21660000	*	0.859645	0.913856	-0.391598	14	21481434	21672478	+	ENSMUSG00000021767	0	816.449	0.837608	-0.255653	0.234554	-1.08995	0.275733	0.589379	Kat6b	protein_coding	K(lysine) acetyltransferase 6B
14	21659901	21660100	*	0.000533193	0.0519838	10	14	21481434	21672478	+	ENSMUSG00000021767	0	816.449	0.837608	-0.255653	0.234554	-1.08995	0.275733	0.589379	Kat6b	protein_coding	K(lysine) acetyltransferase 6B
14	21660001	21660200	*	0.00288237	0.117624	8.25057	14	21481434	21672478	+	ENSMUSG00000021767	0	816.449	0.837608	-0.255653	0.234554	-1.08995	0.275733	0.589379	Kat6b	protein_coding	K(lysine) acetyltransferase 6B
14	21662401	21662600	*	0.451343	0.811174	2.70111	14	21481434	21672478	+	ENSMUSG00000021767	0	816.449	0.837608	-0.255653	0.234554	-1.08995	0.275733	0.589379	Kat6b	protein_coding	K(lysine) acetyltransferase 6B
14	21662501	21662700	*	0.809932	0.905909	-0.73764	14	21481434	21672478	+	ENSMUSG00000021767	0	816.449	0.837608	-0.255653	0.234554	-1.08995	0.275733	0.589379	Kat6b	protein_coding	K(lysine) acetyltransferase 6B
14	21662601	21662800	*	0.319052	0.746758	-4.03211	14	21481434	21672478	+	ENSMUSG00000021767	0	816.449	0.837608	-0.255653	0.234554	-1.08995	0.275733	0.589379	Kat6b	protein_coding	K(lysine) acetyltransferase 6B
14	21662801	21663000	*	0.49227	0.826162	1.46668	14	21481434	21672478	+	ENSMUSG00000021767	0	816.449	0.837608	-0.255653	0.234554	-1.08995	0.275733	0.589379	Kat6b	protein_coding	K(lysine) acetyltransferase 6B
14	21662901	21663100	*	0.00316116	0.122849	10.8356	14	21481434	21672478	+	ENSMUSG00000021767	0	816.449	0.837608	-0.255653	0.234554	-1.08995	0.275733	0.589379	Kat6b	protein_coding	K(lysine) acetyltransferase 6B
14	21751501	21751700	*	0.0986481	0.525483	-1.00851	14	21750531	21798725	+	ENSMUSG00000021770	0	914.532	0.874808	-0.192962	0.0871074	-2.21522	0.0267451	0.183672	Samd8	protein_coding	sterile alpha motif domain containing 8
14	21751601	21751800	*	0.895979	0.919023	0.0829935	14	21750531	21798725	+	ENSMUSG00000021770	0	914.532	0.874808	-0.192962	0.0871074	-2.21522	0.0267451	0.183672	Samd8	protein_coding	sterile alpha motif domain containing 8
14	21751701	21751900	*	0.422523	0.799139	0.554202	14	21750531	21798725	+	ENSMUSG00000021770	0	914.532	0.874808	-0.192962	0.0871074	-2.21522	0.0267451	0.183672	Samd8	protein_coding	sterile alpha motif domain containing 8
14	21751801	21752000	*	0.37245	0.776668	1.09848	14	21750531	21798725	+	ENSMUSG00000021770	0	914.532	0.874808	-0.192962	0.0871074	-2.21522	0.0267451	0.183672	Samd8	protein_coding	sterile alpha motif domain containing 8
14	21753501	21753700	*	0.481934	0.822568	-3.10216	14	21750531	21798725	+	ENSMUSG00000021770	0	914.532	0.874808	-0.192962	0.0871074	-2.21522	0.0267451	0.183672	Samd8	protein_coding	sterile alpha motif domain containing 8
14	21753601	21753800	*	0.678169	0.880099	-1.01	14	21750531	21798725	+	ENSMUSG00000021770	0	914.532	0.874808	-0.192962	0.0871074	-2.21522	0.0267451	0.183672	Samd8	protein_coding	sterile alpha motif domain containing 8
14	21753701	21753900	*	0.734863	0.892297	-0.784084	14	21750531	21798725	+	ENSMUSG00000021770	0	914.532	0.874808	-0.192962	0.0871074	-2.21522	0.0267451	0.183672	Samd8	protein_coding	sterile alpha motif domain containing 8
14	21753801	21754000	*	0.708504	0.886819	-1.185	14	21750531	21798725	+	ENSMUSG00000021770	0	914.532	0.874808	-0.192962	0.0871074	-2.21522	0.0267451	0.183672	Samd8	protein_coding	sterile alpha motif domain containing 8
14	21753901	21754100	*	0.888992	0.917898	0.341617	14	21750531	21798725	+	ENSMUSG00000021770	0	914.532	0.874808	-0.192962	0.0871074	-2.21522	0.0267451	0.183672	Samd8	protein_coding	sterile alpha motif domain containing 8
14	21754001	21754200	*	0.972572	0.929841	-0.0648284	14	21750531	21798725	+	ENSMUSG00000021770	0	914.532	0.874808	-0.192962	0.0871074	-2.21522	0.0267451	0.183672	Samd8	protein_coding	sterile alpha motif domain containing 8
14	21754101	21754300	*	0.425725	0.80059	-1.59474	14	21750531	21798725	+	ENSMUSG00000021770	0	914.532	0.874808	-0.192962	0.0871074	-2.21522	0.0267451	0.183672	Samd8	protein_coding	sterile alpha motif domain containing 8
14	21754201	21754400	*	0.356558	0.76829	-2.95044	14	21750531	21798725	+	ENSMUSG00000021770	0	914.532	0.874808	-0.192962	0.0871074	-2.21522	0.0267451	0.183672	Samd8	protein_coding	sterile alpha motif domain containing 8
14	21766001	21766200	*	0.77271	0.899385	-1.31408	14	21750531	21798725	+	ENSMUSG00000021770	0	914.532	0.874808	-0.192962	0.0871074	-2.21522	0.0267451	0.183672	Samd8	protein_coding	sterile alpha motif domain containing 8
14	21766101	21766300	*	0.536772	0.84067	-2.44887	14	21750531	21798725	+	ENSMUSG00000021770	0	914.532	0.874808	-0.192962	0.0871074	-2.21522	0.0267451	0.183672	Samd8	protein_coding	sterile alpha motif domain containing 8
14	21766201	21766400	*	0.681884	0.881195	-2.96135	14	21750531	21798725	+	ENSMUSG00000021770	0	914.532	0.874808	-0.192962	0.0871074	-2.21522	0.0267451	0.183672	Samd8	protein_coding	sterile alpha motif domain containing 8
14	21766301	21766500	*	0.681884	0.881195	-2.96135	14	21750531	21798725	+	ENSMUSG00000021770	0	914.532	0.874808	-0.192962	0.0871074	-2.21522	0.0267451	0.183672	Samd8	protein_coding	sterile alpha motif domain containing 8
14	21766401	21766600	*	0.382703	0.781187	5.14056	14	21750531	21798725	+	ENSMUSG00000021770	0	914.532	0.874808	-0.192962	0.0871074	-2.21522	0.0267451	0.183672	Samd8	protein_coding	sterile alpha motif domain containing 8
14	21766501	21766700	*	0.382703	0.781187	5.14056	14	21750531	21798725	+	ENSMUSG00000021770	0	914.532	0.874808	-0.192962	0.0871074	-2.21522	0.0267451	0.183672	Samd8	protein_coding	sterile alpha motif domain containing 8
14	21829901	21830100	*	0.0380526	0.36934	-12.3068	14	21831269	21845879	+	ENSMUSG00000021771	-1170	6143.1	0.98459	-0.0224045	0.0869263	-0.257741	0.796607	0.921817	Vdac2	protein_coding	voltage-dependent anion channel 2
14	21830001	21830200	*	0.0380526	0.36934	-12.3068	14	21831269	21845879	+	ENSMUSG00000021771	-1070	6143.1	0.98459	-0.0224045	0.0869263	-0.257741	0.796607	0.921817	Vdac2	protein_coding	voltage-dependent anion channel 2
14	21830601	21830800	*	0.0503107	0.412471	-8.46956	14	21831269	21845879	+	ENSMUSG00000021771	-470	6143.1	0.98459	-0.0224045	0.0869263	-0.257741	0.796607	0.921817	Vdac2	protein_coding	voltage-dependent anion channel 2
14	21830701	21830900	*	0.0487424	0.407303	-11.4664	14	21831269	21845879	+	ENSMUSG00000021771	-370	6143.1	0.98459	-0.0224045	0.0869263	-0.257741	0.796607	0.921817	Vdac2	protein_coding	voltage-dependent anion channel 2
14	21832101	21832300	*	0.770764	0.899179	-0.131278	14	21831269	21845879	+	ENSMUSG00000021771	0	6143.1	0.98459	-0.0224045	0.0869263	-0.257741	0.796607	0.921817	Vdac2	protein_coding	voltage-dependent anion channel 2
14	21832201	21832400	*	0.531806	0.839089	0.293233	14	21831269	21845879	+	ENSMUSG00000021771	0	6143.1	0.98459	-0.0224045	0.0869263	-0.257741	0.796607	0.921817	Vdac2	protein_coding	voltage-dependent anion channel 2
14	21832301	21832500	*	0.270869	0.715523	-0.68737	14	21831269	21845879	+	ENSMUSG00000021771	0	6143.1	0.98459	-0.0224045	0.0869263	-0.257741	0.796607	0.921817	Vdac2	protein_coding	voltage-dependent anion channel 2
14	21832401	21832600	*	0.110841	0.547637	-1.87886	14	21831269	21845879	+	ENSMUSG00000021771	0	6143.1	0.98459	-0.0224045	0.0869263	-0.257741	0.796607	0.921817	Vdac2	protein_coding	voltage-dependent anion channel 2
14	21832501	21832700	*	0.428108	0.801749	-2.23705	14	21831269	21845879	+	ENSMUSG00000021771	0	6143.1	0.98459	-0.0224045	0.0869263	-0.257741	0.796607	0.921817	Vdac2	protein_coding	voltage-dependent anion channel 2
14	21841701	21841900	*	0.177887	0.63606	-4.72409	14	21831269	21845879	+	ENSMUSG00000021771	0	6143.1	0.98459	-0.0224045	0.0869263	-0.257741	0.796607	0.921817	Vdac2	protein_coding	voltage-dependent anion channel 2
14	21841801	21842000	*	0.0373907	0.366731	-4.69882	14	21831269	21845879	+	ENSMUSG00000021771	0	6143.1	0.98459	-0.0224045	0.0869263	-0.257741	0.796607	0.921817	Vdac2	protein_coding	voltage-dependent anion channel 2
14	21841901	21842100	*	0.0415529	0.382247	-4.53901	14	21831269	21845879	+	ENSMUSG00000021771	0	6143.1	0.98459	-0.0224045	0.0869263	-0.257741	0.796607	0.921817	Vdac2	protein_coding	voltage-dependent anion channel 2
14	21849001	21849200	*	0.486623	0.824347	-0.402037	14	21847578	21856926	+	ENSMUSG00000090564	0	18.6155	0.835583	-0.259146	0.334054	-0.775759	0.437891	0.71907	A430057M04Rik	antisense_RNA	RIKEN cDNA A430057M04 gene
14	21849001	21849200	*	0.486623	0.824347	-0.402037	14	21845861	21848977	-	ENSMUSG00000021773	-25	88.0061	0.918111	-0.123259	0.224526	-0.548973	0.583024	0.812007	Comtd1	protein_coding	catechol-O-methyltransferase domain containing 1
14	21849101	21849300	*	0.596852	0.858911	3.10203	14	21847578	21856926	+	ENSMUSG00000090564	0	18.6155	0.835583	-0.259146	0.334054	-0.775759	0.437891	0.71907	A430057M04Rik	antisense_RNA	RIKEN cDNA A430057M04 gene
14	21849101	21849300	*	0.596852	0.858911	3.10203	14	21845861	21848977	-	ENSMUSG00000021773	-125	88.0061	0.918111	-0.123259	0.224526	-0.548973	0.583024	0.812007	Comtd1	protein_coding	catechol-O-methyltransferase domain containing 1
14	21849801	21850000	*	0.211574	0.668667	-4.02188	14	21847578	21856926	+	ENSMUSG00000090564	0	18.6155	0.835583	-0.259146	0.334054	-0.775759	0.437891	0.71907	A430057M04Rik	antisense_RNA	RIKEN cDNA A430057M04 gene
14	21849801	21850000	*	0.211574	0.668667	-4.02188	14	21845861	21848977	-	ENSMUSG00000021773	-825	88.0061	0.918111	-0.123259	0.224526	-0.548973	0.583024	0.812007	Comtd1	protein_coding	catechol-O-methyltransferase domain containing 1
14	21849901	21850100	*	0.388823	0.784071	-2.50503	14	21847578	21856926	+	ENSMUSG00000090564	0	18.6155	0.835583	-0.259146	0.334054	-0.775759	0.437891	0.71907	A430057M04Rik	antisense_RNA	RIKEN cDNA A430057M04 gene
14	21849901	21850100	*	0.388823	0.784071	-2.50503	14	21845861	21848977	-	ENSMUSG00000021773	-925	88.0061	0.918111	-0.123259	0.224526	-0.548973	0.583024	0.812007	Comtd1	protein_coding	catechol-O-methyltransferase domain containing 1
14	21850001	21850200	*	0.261448	0.708889	2.91706	14	21847578	21856926	+	ENSMUSG00000090564	0	18.6155	0.835583	-0.259146	0.334054	-0.775759	0.437891	0.71907	A430057M04Rik	antisense_RNA	RIKEN cDNA A430057M04 gene
14	21850001	21850200	*	0.261448	0.708889	2.91706	14	21845861	21848977	-	ENSMUSG00000021773	-1025	88.0061	0.918111	-0.123259	0.224526	-0.548973	0.583024	0.812007	Comtd1	protein_coding	catechol-O-methyltransferase domain containing 1
14	21850301	21850500	*	0.534317	0.840025	-2.15054	14	21847578	21856926	+	ENSMUSG00000090564	0	18.6155	0.835583	-0.259146	0.334054	-0.775759	0.437891	0.71907	A430057M04Rik	antisense_RNA	RIKEN cDNA A430057M04 gene
14	21850301	21850500	*	0.534317	0.840025	-2.15054	14	21845861	21848977	-	ENSMUSG00000021773	-1325	88.0061	0.918111	-0.123259	0.224526	-0.548973	0.583024	0.812007	Comtd1	protein_coding	catechol-O-methyltransferase domain containing 1
14	21850401	21850600	*	0.381844	0.780673	2.39958	14	21847578	21856926	+	ENSMUSG00000090564	0	18.6155	0.835583	-0.259146	0.334054	-0.775759	0.437891	0.71907	A430057M04Rik	antisense_RNA	RIKEN cDNA A430057M04 gene
14	21850401	21850600	*	0.381844	0.780673	2.39958	14	21845861	21848977	-	ENSMUSG00000021773	-1425	88.0061	0.918111	-0.123259	0.224526	-0.548973	0.583024	0.812007	Comtd1	protein_coding	catechol-O-methyltransferase domain containing 1
14	21850501	21850700	*	0.216953	0.673395	3.13114	14	21847578	21856926	+	ENSMUSG00000090564	0	18.6155	0.835583	-0.259146	0.334054	-0.775759	0.437891	0.71907	A430057M04Rik	antisense_RNA	RIKEN cDNA A430057M04 gene
14	21850501	21850700	*	0.216953	0.673395	3.13114	14	21845861	21848977	-	ENSMUSG00000021773	-1525	88.0061	0.918111	-0.123259	0.224526	-0.548973	0.583024	0.812007	Comtd1	protein_coding	catechol-O-methyltransferase domain containing 1
14	21850601	21850800	*	0.00249098	0.109766	8.72922	14	21847578	21856926	+	ENSMUSG00000090564	0	18.6155	0.835583	-0.259146	0.334054	-0.775759	0.437891	0.71907	A430057M04Rik	antisense_RNA	RIKEN cDNA A430057M04 gene
14	21850601	21850800	*	0.00249098	0.109766	8.72922	14	21845861	21848977	-	ENSMUSG00000021773	-1625	88.0061	0.918111	-0.123259	0.224526	-0.548973	0.583024	0.812007	Comtd1	protein_coding	catechol-O-methyltransferase domain containing 1
14	21852401	21852600	*	0.00241632	0.107995	-11.7155	14	21847578	21856926	+	ENSMUSG00000090564	0	18.6155	0.835583	-0.259146	0.334054	-0.775759	0.437891	0.71907	A430057M04Rik	antisense_RNA	RIKEN cDNA A430057M04 gene
14	21852501	21852700	*	0.153403	0.607364	-8.32183	14	21847578	21856926	+	ENSMUSG00000090564	0	18.6155	0.835583	-0.259146	0.334054	-0.775759	0.437891	0.71907	A430057M04Rik	antisense_RNA	RIKEN cDNA A430057M04 gene
14	21853101	21853300	*	0.54667	0.844052	-1.62297	14	21847578	21856926	+	ENSMUSG00000090564	0	18.6155	0.835583	-0.259146	0.334054	-0.775759	0.437891	0.71907	A430057M04Rik	antisense_RNA	RIKEN cDNA A430057M04 gene
14	21853201	21853400	*	0.850803	0.91248	-0.516807	14	21847578	21856926	+	ENSMUSG00000090564	0	18.6155	0.835583	-0.259146	0.334054	-0.775759	0.437891	0.71907	A430057M04Rik	antisense_RNA	RIKEN cDNA A430057M04 gene
14	21853301	21853500	*	0.973058	0.929949	0.118127	14	21847578	21856926	+	ENSMUSG00000090564	0	18.6155	0.835583	-0.259146	0.334054	-0.775759	0.437891	0.71907	A430057M04Rik	antisense_RNA	RIKEN cDNA A430057M04 gene
14	21853401	21853600	*	0.287777	0.727397	2.249	14	21847578	21856926	+	ENSMUSG00000090564	0	18.6155	0.835583	-0.259146	0.334054	-0.775759	0.437891	0.71907	A430057M04Rik	antisense_RNA	RIKEN cDNA A430057M04 gene
14	21853501	21853700	*	0.97021	0.929572	0.0462224	14	21847578	21856926	+	ENSMUSG00000090564	0	18.6155	0.835583	-0.259146	0.334054	-0.775759	0.437891	0.71907	A430057M04Rik	antisense_RNA	RIKEN cDNA A430057M04 gene
14	21853601	21853800	*	0.217521	0.673864	1.97691	14	21847578	21856926	+	ENSMUSG00000090564	0	18.6155	0.835583	-0.259146	0.334054	-0.775759	0.437891	0.71907	A430057M04Rik	antisense_RNA	RIKEN cDNA A430057M04 gene
14	21853701	21853900	*	0.155839	0.610547	2.20177	14	21847578	21856926	+	ENSMUSG00000090564	0	18.6155	0.835583	-0.259146	0.334054	-0.775759	0.437891	0.71907	A430057M04Rik	antisense_RNA	RIKEN cDNA A430057M04 gene
14	21986501	21986700	*	0.748491	0.894783	-0.164258	14	21983962	21989601	-	ENSMUSG00000039081	0	3190.29	0.787809	-0.344081	0.214449	-1.60449	0.108606	0.38251	Zfp503	protein_coding	zinc finger protein 503
14	21986601	21986800	*	0.547055	0.844136	-0.328579	14	21983962	21989601	-	ENSMUSG00000039081	0	3190.29	0.787809	-0.344081	0.214449	-1.60449	0.108606	0.38251	Zfp503	protein_coding	zinc finger protein 503
14	21986701	21986900	*	0.694475	0.884073	-0.249964	14	21983962	21989601	-	ENSMUSG00000039081	0	3190.29	0.787809	-0.344081	0.214449	-1.60449	0.108606	0.38251	Zfp503	protein_coding	zinc finger protein 503
14	21986801	21987000	*	0.453364	0.812132	-0.32892	14	21983962	21989601	-	ENSMUSG00000039081	0	3190.29	0.787809	-0.344081	0.214449	-1.60449	0.108606	0.38251	Zfp503	protein_coding	zinc finger protein 503
14	21986901	21987100	*	0.0991815	0.526493	-0.748352	14	21983962	21989601	-	ENSMUSG00000039081	0	3190.29	0.787809	-0.344081	0.214449	-1.60449	0.108606	0.38251	Zfp503	protein_coding	zinc finger protein 503
14	21987001	21987200	*	0.390749	0.78503	-0.484679	14	21983962	21989601	-	ENSMUSG00000039081	0	3190.29	0.787809	-0.344081	0.214449	-1.60449	0.108606	0.38251	Zfp503	protein_coding	zinc finger protein 503
14	21987901	21988100	*	0.302629	0.736592	-0.327064	14	21983962	21989601	-	ENSMUSG00000039081	0	3190.29	0.787809	-0.344081	0.214449	-1.60449	0.108606	0.38251	Zfp503	protein_coding	zinc finger protein 503
14	21988001	21988200	*	0.122859	0.566286	-0.454011	14	21983962	21989601	-	ENSMUSG00000039081	0	3190.29	0.787809	-0.344081	0.214449	-1.60449	0.108606	0.38251	Zfp503	protein_coding	zinc finger protein 503
14	21988101	21988300	*	0.970543	0.929583	0.0173703	14	21983962	21989601	-	ENSMUSG00000039081	0	3190.29	0.787809	-0.344081	0.214449	-1.60449	0.108606	0.38251	Zfp503	protein_coding	zinc finger protein 503
14	21989001	21989200	*	0.0402261	0.377259	1.10375	14	21983962	21989601	-	ENSMUSG00000039081	0	3190.29	0.787809	-0.344081	0.214449	-1.60449	0.108606	0.38251	Zfp503	protein_coding	zinc finger protein 503
14	21989101	21989300	*	0.348045	0.763345	0.469989	14	21983962	21989601	-	ENSMUSG00000039081	0	3190.29	0.787809	-0.344081	0.214449	-1.60449	0.108606	0.38251	Zfp503	protein_coding	zinc finger protein 503
14	21989201	21989400	*	0.489609	0.825279	-0.342641	14	21983962	21989601	-	ENSMUSG00000039081	0	3190.29	0.787809	-0.344081	0.214449	-1.60449	0.108606	0.38251	Zfp503	protein_coding	zinc finger protein 503
14	21989301	21989500	*	0.880753	0.916734	-0.0918047	14	21983962	21989601	-	ENSMUSG00000039081	0	3190.29	0.787809	-0.344081	0.214449	-1.60449	0.108606	0.38251	Zfp503	protein_coding	zinc finger protein 503
14	21989901	21990100	*	0.652211	0.873434	0.192674	14	21983962	21989601	-	ENSMUSG00000039081	-301	3190.29	0.787809	-0.344081	0.214449	-1.60449	0.108606	0.38251	Zfp503	protein_coding	zinc finger protein 503
14	21990001	21990200	*	0.134307	0.582316	-1.06542	14	21983962	21989601	-	ENSMUSG00000039081	-401	3190.29	0.787809	-0.344081	0.214449	-1.60449	0.108606	0.38251	Zfp503	protein_coding	zinc finger protein 503
14	21990101	21990300	*	0.619443	0.865131	-0.5973	14	21983962	21989601	-	ENSMUSG00000039081	-501	3190.29	0.787809	-0.344081	0.214449	-1.60449	0.108606	0.38251	Zfp503	protein_coding	zinc finger protein 503
14	22020101	22020300	*	0.158089	0.613435	-7.17614	14	22019712	23056085	+	ENSMUSG00000063458	0	139.046	1.21397	0.279734	0.480756	0.581862	0.560659	0.7979	Lrmda	protein_coding	leucine rich melanocyte differentiation associated
14	22020201	22020400	*	0.427972	0.801667	-5.68887	14	22019712	23056085	+	ENSMUSG00000063458	0	139.046	1.21397	0.279734	0.480756	0.581862	0.560659	0.7979	Lrmda	protein_coding	leucine rich melanocyte differentiation associated
14	22023401	22023600	*	0.339781	0.758502	2.24806	14	22019712	23056085	+	ENSMUSG00000063458	0	139.046	1.21397	0.279734	0.480756	0.581862	0.560659	0.7979	Lrmda	protein_coding	leucine rich melanocyte differentiation associated
14	22023501	22023700	*	0.383674	0.781593	1.7039	14	22019712	23056085	+	ENSMUSG00000063458	0	139.046	1.21397	0.279734	0.480756	0.581862	0.560659	0.7979	Lrmda	protein_coding	leucine rich melanocyte differentiation associated
14	22023601	22023800	*	0.766107	0.89831	1.03489	14	22019712	23056085	+	ENSMUSG00000063458	0	139.046	1.21397	0.279734	0.480756	0.581862	0.560659	0.7979	Lrmda	protein_coding	leucine rich melanocyte differentiation associated
14	22042001	22042200	*	0.189506	0.647478	-5.99126	14	22019712	23056085	+	ENSMUSG00000063458	0	139.046	1.21397	0.279734	0.480756	0.581862	0.560659	0.7979	Lrmda	protein_coding	leucine rich melanocyte differentiation associated
14	22042101	22042300	*	0.0296781	0.334894	-7.54759	14	22019712	23056085	+	ENSMUSG00000063458	0	139.046	1.21397	0.279734	0.480756	0.581862	0.560659	0.7979	Lrmda	protein_coding	leucine rich melanocyte differentiation associated
14	22042201	22042400	*	0.369202	0.775009	-1.70744	14	22019712	23056085	+	ENSMUSG00000063458	0	139.046	1.21397	0.279734	0.480756	0.581862	0.560659	0.7979	Lrmda	protein_coding	leucine rich melanocyte differentiation associated
14	22058901	22059100	*	0.00498926	0.153165	-18.0708	14	22019712	23056085	+	ENSMUSG00000063458	0	139.046	1.21397	0.279734	0.480756	0.581862	0.560659	0.7979	Lrmda	protein_coding	leucine rich melanocyte differentiation associated
14	22059001	22059200	*	0.0108499	0.218423	-12.7143	14	22019712	23056085	+	ENSMUSG00000063458	0	139.046	1.21397	0.279734	0.480756	0.581862	0.560659	0.7979	Lrmda	protein_coding	leucine rich melanocyte differentiation associated
14	22183101	22183300	*	0.995656	0.933111	0.00937589	14	22019712	23056085	+	ENSMUSG00000063458	0	139.046	1.21397	0.279734	0.480756	0.581862	0.560659	0.7979	Lrmda	protein_coding	leucine rich melanocyte differentiation associated
14	22183201	22183400	*	0.995656	0.933111	0.00937589	14	22019712	23056085	+	ENSMUSG00000063458	0	139.046	1.21397	0.279734	0.480756	0.581862	0.560659	0.7979	Lrmda	protein_coding	leucine rich melanocyte differentiation associated
14	22226301	22226500	*	0.165252	0.621349	5.59961	14	22019712	23056085	+	ENSMUSG00000063458	0	139.046	1.21397	0.279734	0.480756	0.581862	0.560659	0.7979	Lrmda	protein_coding	leucine rich melanocyte differentiation associated
14	22226401	22226600	*	0.165252	0.621349	5.59961	14	22019712	23056085	+	ENSMUSG00000063458	0	139.046	1.21397	0.279734	0.480756	0.581862	0.560659	0.7979	Lrmda	protein_coding	leucine rich melanocyte differentiation associated
14	22226501	22226700	*	0.683549	0.881459	-1.94515	14	22019712	23056085	+	ENSMUSG00000063458	0	139.046	1.21397	0.279734	0.480756	0.581862	0.560659	0.7979	Lrmda	protein_coding	leucine rich melanocyte differentiation associated
14	22226601	22226800	*	0.595936	0.858675	-2.47811	14	22019712	23056085	+	ENSMUSG00000063458	0	139.046	1.21397	0.279734	0.480756	0.581862	0.560659	0.7979	Lrmda	protein_coding	leucine rich melanocyte differentiation associated
14	22283801	22284000	*	0.774553	0.899853	-1.51466	14	22019712	23056085	+	ENSMUSG00000063458	0	139.046	1.21397	0.279734	0.480756	0.581862	0.560659	0.7979	Lrmda	protein_coding	leucine rich melanocyte differentiation associated
14	22283901	22284100	*	0.774553	0.899853	-1.51466	14	22019712	23056085	+	ENSMUSG00000063458	0	139.046	1.21397	0.279734	0.480756	0.581862	0.560659	0.7979	Lrmda	protein_coding	leucine rich melanocyte differentiation associated
14	22285801	22286000	*	0.115355	0.555094	-4.96925	14	22019712	23056085	+	ENSMUSG00000063458	0	139.046	1.21397	0.279734	0.480756	0.581862	0.560659	0.7979	Lrmda	protein_coding	leucine rich melanocyte differentiation associated
14	22285901	22286100	*	0.204984	0.663025	-3.93939	14	22019712	23056085	+	ENSMUSG00000063458	0	139.046	1.21397	0.279734	0.480756	0.581862	0.560659	0.7979	Lrmda	protein_coding	leucine rich melanocyte differentiation associated
14	22413201	22413400	*	0.0187988	0.276903	-3.34326	14	22019712	23056085	+	ENSMUSG00000063458	0	139.046	1.21397	0.279734	0.480756	0.581862	0.560659	0.7979	Lrmda	protein_coding	leucine rich melanocyte differentiation associated
14	22413301	22413500	*	0.410861	0.793876	-1.87678	14	22019712	23056085	+	ENSMUSG00000063458	0	139.046	1.21397	0.279734	0.480756	0.581862	0.560659	0.7979	Lrmda	protein_coding	leucine rich melanocyte differentiation associated
14	22413401	22413600	*	0.659218	0.875363	-1.34626	14	22019712	23056085	+	ENSMUSG00000063458	0	139.046	1.21397	0.279734	0.480756	0.581862	0.560659	0.7979	Lrmda	protein_coding	leucine rich melanocyte differentiation associated
14	22413501	22413700	*	0.502097	0.829427	-2.48087	14	22019712	23056085	+	ENSMUSG00000063458	0	139.046	1.21397	0.279734	0.480756	0.581862	0.560659	0.7979	Lrmda	protein_coding	leucine rich melanocyte differentiation associated
14	22413601	22413800	*	0.435548	0.805031	-2.5866	14	22019712	23056085	+	ENSMUSG00000063458	0	139.046	1.21397	0.279734	0.480756	0.581862	0.560659	0.7979	Lrmda	protein_coding	leucine rich melanocyte differentiation associated
14	22417501	22417700	*	0.571717	0.851827	-1.51148	14	22019712	23056085	+	ENSMUSG00000063458	0	139.046	1.21397	0.279734	0.480756	0.581862	0.560659	0.7979	Lrmda	protein_coding	leucine rich melanocyte differentiation associated
14	22417601	22417800	*	0.455716	0.812927	-1.4	14	22019712	23056085	+	ENSMUSG00000063458	0	139.046	1.21397	0.279734	0.480756	0.581862	0.560659	0.7979	Lrmda	protein_coding	leucine rich melanocyte differentiation associated
14	22417701	22417900	*	0.667884	0.877534	-0.943987	14	22019712	23056085	+	ENSMUSG00000063458	0	139.046	1.21397	0.279734	0.480756	0.581862	0.560659	0.7979	Lrmda	protein_coding	leucine rich melanocyte differentiation associated
14	22421801	22422000	*	0.586272	0.855768	1.79915	14	22019712	23056085	+	ENSMUSG00000063458	0	139.046	1.21397	0.279734	0.480756	0.581862	0.560659	0.7979	Lrmda	protein_coding	leucine rich melanocyte differentiation associated
14	22421901	22422100	*	0.586272	0.855768	1.79915	14	22019712	23056085	+	ENSMUSG00000063458	0	139.046	1.21397	0.279734	0.480756	0.581862	0.560659	0.7979	Lrmda	protein_coding	leucine rich melanocyte differentiation associated
14	22422001	22422200	*	0.872003	0.915664	-0.762331	14	22019712	23056085	+	ENSMUSG00000063458	0	139.046	1.21397	0.279734	0.480756	0.581862	0.560659	0.7979	Lrmda	protein_coding	leucine rich melanocyte differentiation associated
14	22422101	22422300	*	0.965191	0.929086	-0.204741	14	22019712	23056085	+	ENSMUSG00000063458	0	139.046	1.21397	0.279734	0.480756	0.581862	0.560659	0.7979	Lrmda	protein_coding	leucine rich melanocyte differentiation associated
14	22573901	22574100	*	0.324194	0.749602	-3.39161	14	22019712	23056085	+	ENSMUSG00000063458	0	139.046	1.21397	0.279734	0.480756	0.581862	0.560659	0.7979	Lrmda	protein_coding	leucine rich melanocyte differentiation associated
14	22574001	22574200	*	0.671	0.878443	-3.43615	14	22019712	23056085	+	ENSMUSG00000063458	0	139.046	1.21397	0.279734	0.480756	0.581862	0.560659	0.7979	Lrmda	protein_coding	leucine rich melanocyte differentiation associated
14	22695501	22695700	*	0.106938	0.54089	6.44599	14	22019712	23056085	+	ENSMUSG00000063458	0	139.046	1.21397	0.279734	0.480756	0.581862	0.560659	0.7979	Lrmda	protein_coding	leucine rich melanocyte differentiation associated
14	22695601	22695800	*	0.139062	0.588875	5.68004	14	22019712	23056085	+	ENSMUSG00000063458	0	139.046	1.21397	0.279734	0.480756	0.581862	0.560659	0.7979	Lrmda	protein_coding	leucine rich melanocyte differentiation associated
14	22695701	22695900	*	0.355728	0.767827	5.1634	14	22019712	23056085	+	ENSMUSG00000063458	0	139.046	1.21397	0.279734	0.480756	0.581862	0.560659	0.7979	Lrmda	protein_coding	leucine rich melanocyte differentiation associated
14	22716001	22716200	*	0.168773	0.625459	-8.5213	14	22019712	23056085	+	ENSMUSG00000063458	0	139.046	1.21397	0.279734	0.480756	0.581862	0.560659	0.7979	Lrmda	protein_coding	leucine rich melanocyte differentiation associated
14	22716101	22716300	*	0.145779	0.597561	-6.5286	14	22019712	23056085	+	ENSMUSG00000063458	0	139.046	1.21397	0.279734	0.480756	0.581862	0.560659	0.7979	Lrmda	protein_coding	leucine rich melanocyte differentiation associated
14	22716201	22716400	*	0.552338	0.846041	-1.90437	14	22019712	23056085	+	ENSMUSG00000063458	0	139.046	1.21397	0.279734	0.480756	0.581862	0.560659	0.7979	Lrmda	protein_coding	leucine rich melanocyte differentiation associated
14	22716301	22716500	*	0.697454	0.884775	1.28806	14	22019712	23056085	+	ENSMUSG00000063458	0	139.046	1.21397	0.279734	0.480756	0.581862	0.560659	0.7979	Lrmda	protein_coding	leucine rich melanocyte differentiation associated
14	22716401	22716600	*	0.641322	0.870633	1.96351	14	22019712	23056085	+	ENSMUSG00000063458	0	139.046	1.21397	0.279734	0.480756	0.581862	0.560659	0.7979	Lrmda	protein_coding	leucine rich melanocyte differentiation associated
14	22743001	22743200	*	0.217231	0.673583	9.62815	14	22019712	23056085	+	ENSMUSG00000063458	0	139.046	1.21397	0.279734	0.480756	0.581862	0.560659	0.7979	Lrmda	protein_coding	leucine rich melanocyte differentiation associated
14	22743101	22743300	*	0.38316	0.781388	4.02902	14	22019712	23056085	+	ENSMUSG00000063458	0	139.046	1.21397	0.279734	0.480756	0.581862	0.560659	0.7979	Lrmda	protein_coding	leucine rich melanocyte differentiation associated
14	22743201	22743400	*	0.916032	0.921856	0.436088	14	22019712	23056085	+	ENSMUSG00000063458	0	139.046	1.21397	0.279734	0.480756	0.581862	0.560659	0.7979	Lrmda	protein_coding	leucine rich melanocyte differentiation associated
14	22760001	22760200	*	0.749232	0.89499	1.18671	14	22019712	23056085	+	ENSMUSG00000063458	0	139.046	1.21397	0.279734	0.480756	0.581862	0.560659	0.7979	Lrmda	protein_coding	leucine rich melanocyte differentiation associated
14	22760101	22760300	*	0.749232	0.89499	1.18671	14	22019712	23056085	+	ENSMUSG00000063458	0	139.046	1.21397	0.279734	0.480756	0.581862	0.560659	0.7979	Lrmda	protein_coding	leucine rich melanocyte differentiation associated
14	22781801	22782000	*	0.0338194	0.35237	-14.4853	14	22019712	23056085	+	ENSMUSG00000063458	0	139.046	1.21397	0.279734	0.480756	0.581862	0.560659	0.7979	Lrmda	protein_coding	leucine rich melanocyte differentiation associated
14	22781901	22782100	*	0.0338194	0.35237	-14.4853	14	22019712	23056085	+	ENSMUSG00000063458	0	139.046	1.21397	0.279734	0.480756	0.581862	0.560659	0.7979	Lrmda	protein_coding	leucine rich melanocyte differentiation associated
14	22783501	22783700	*	0.392558	0.785831	-4.5806	14	22019712	23056085	+	ENSMUSG00000063458	0	139.046	1.21397	0.279734	0.480756	0.581862	0.560659	0.7979	Lrmda	protein_coding	leucine rich melanocyte differentiation associated
14	22783601	22783800	*	0.825616	0.908382	-0.435932	14	22019712	23056085	+	ENSMUSG00000063458	0	139.046	1.21397	0.279734	0.480756	0.581862	0.560659	0.7979	Lrmda	protein_coding	leucine rich melanocyte differentiation associated
14	22783701	22783900	*	0.463072	0.815732	-1.00934	14	22019712	23056085	+	ENSMUSG00000063458	0	139.046	1.21397	0.279734	0.480756	0.581862	0.560659	0.7979	Lrmda	protein_coding	leucine rich melanocyte differentiation associated
14	22783801	22784000	*	0.813586	0.906606	-0.937029	14	22019712	23056085	+	ENSMUSG00000063458	0	139.046	1.21397	0.279734	0.480756	0.581862	0.560659	0.7979	Lrmda	protein_coding	leucine rich melanocyte differentiation associated
14	22801001	22801200	*	0.139138	0.588917	2.19865	14	22019712	23056085	+	ENSMUSG00000063458	0	139.046	1.21397	0.279734	0.480756	0.581862	0.560659	0.7979	Lrmda	protein_coding	leucine rich melanocyte differentiation associated
14	22801101	22801300	*	0.138115	0.587606	1.95261	14	22019712	23056085	+	ENSMUSG00000063458	0	139.046	1.21397	0.279734	0.480756	0.581862	0.560659	0.7979	Lrmda	protein_coding	leucine rich melanocyte differentiation associated
14	22801201	22801400	*	0.744681	0.894144	-0.605389	14	22019712	23056085	+	ENSMUSG00000063458	0	139.046	1.21397	0.279734	0.480756	0.581862	0.560659	0.7979	Lrmda	protein_coding	leucine rich melanocyte differentiation associated
14	22808101	22808300	*	0.0255348	0.315212	-4.18411	14	22019712	23056085	+	ENSMUSG00000063458	0	139.046	1.21397	0.279734	0.480756	0.581862	0.560659	0.7979	Lrmda	protein_coding	leucine rich melanocyte differentiation associated
14	22808201	22808400	*	0.222336	0.677981	-1.18846	14	22019712	23056085	+	ENSMUSG00000063458	0	139.046	1.21397	0.279734	0.480756	0.581862	0.560659	0.7979	Lrmda	protein_coding	leucine rich melanocyte differentiation associated
14	22808301	22808500	*	0.670842	0.878391	0.353775	14	22019712	23056085	+	ENSMUSG00000063458	0	139.046	1.21397	0.279734	0.480756	0.581862	0.560659	0.7979	Lrmda	protein_coding	leucine rich melanocyte differentiation associated
14	22817201	22817400	*	0.101884	0.531476	9.00725	14	22019712	23056085	+	ENSMUSG00000063458	0	139.046	1.21397	0.279734	0.480756	0.581862	0.560659	0.7979	Lrmda	protein_coding	leucine rich melanocyte differentiation associated
14	22817301	22817500	*	0.101884	0.531476	9.00725	14	22019712	23056085	+	ENSMUSG00000063458	0	139.046	1.21397	0.279734	0.480756	0.581862	0.560659	0.7979	Lrmda	protein_coding	leucine rich melanocyte differentiation associated
14	22817501	22817700	*	0.0477678	0.404102	-13.0668	14	22019712	23056085	+	ENSMUSG00000063458	0	139.046	1.21397	0.279734	0.480756	0.581862	0.560659	0.7979	Lrmda	protein_coding	leucine rich melanocyte differentiation associated
14	22817601	22817800	*	0.0390745	0.372926	-14.5199	14	22019712	23056085	+	ENSMUSG00000063458	0	139.046	1.21397	0.279734	0.480756	0.581862	0.560659	0.7979	Lrmda	protein_coding	leucine rich melanocyte differentiation associated
14	22841001	22841200	*	0.287455	0.727248	6.09091	14	22019712	23056085	+	ENSMUSG00000063458	0	139.046	1.21397	0.279734	0.480756	0.581862	0.560659	0.7979	Lrmda	protein_coding	leucine rich melanocyte differentiation associated
14	22841101	22841300	*	0.5018	0.829282	1.71973	14	22019712	23056085	+	ENSMUSG00000063458	0	139.046	1.21397	0.279734	0.480756	0.581862	0.560659	0.7979	Lrmda	protein_coding	leucine rich melanocyte differentiation associated
14	22874601	22874800	*	0.51634	0.833937	-4.46024	14	22019712	23056085	+	ENSMUSG00000063458	0	139.046	1.21397	0.279734	0.480756	0.581862	0.560659	0.7979	Lrmda	protein_coding	leucine rich melanocyte differentiation associated
14	22874701	22874900	*	0.2827	0.723867	-5.00918	14	22019712	23056085	+	ENSMUSG00000063458	0	139.046	1.21397	0.279734	0.480756	0.581862	0.560659	0.7979	Lrmda	protein_coding	leucine rich melanocyte differentiation associated
14	22927701	22927900	*	0.453735	0.812252	3.54882	14	22019712	23056085	+	ENSMUSG00000063458	0	139.046	1.21397	0.279734	0.480756	0.581862	0.560659	0.7979	Lrmda	protein_coding	leucine rich melanocyte differentiation associated
14	22927801	22928000	*	0.695556	0.88433	0.885923	14	22019712	23056085	+	ENSMUSG00000063458	0	139.046	1.21397	0.279734	0.480756	0.581862	0.560659	0.7979	Lrmda	protein_coding	leucine rich melanocyte differentiation associated
14	22927901	22928100	*	0.384352	0.78194	2.25139	14	22019712	23056085	+	ENSMUSG00000063458	0	139.046	1.21397	0.279734	0.480756	0.581862	0.560659	0.7979	Lrmda	protein_coding	leucine rich melanocyte differentiation associated
14	22928101	22928300	*	0.0628287	0.448776	4.50456	14	22019712	23056085	+	ENSMUSG00000063458	0	139.046	1.21397	0.279734	0.480756	0.581862	0.560659	0.7979	Lrmda	protein_coding	leucine rich melanocyte differentiation associated
14	22928201	22928400	*	0.0628287	0.448776	4.50456	14	22019712	23056085	+	ENSMUSG00000063458	0	139.046	1.21397	0.279734	0.480756	0.581862	0.560659	0.7979	Lrmda	protein_coding	leucine rich melanocyte differentiation associated
14	22928301	22928500	*	0.542714	0.842834	-1.45284	14	22019712	23056085	+	ENSMUSG00000063458	0	139.046	1.21397	0.279734	0.480756	0.581862	0.560659	0.7979	Lrmda	protein_coding	leucine rich melanocyte differentiation associated
14	22928401	22928600	*	0.542714	0.842834	-1.45284	14	22019712	23056085	+	ENSMUSG00000063458	0	139.046	1.21397	0.279734	0.480756	0.581862	0.560659	0.7979	Lrmda	protein_coding	leucine rich melanocyte differentiation associated
14	22928501	22928700	*	0.400407	0.78933	-1.20768	14	22019712	23056085	+	ENSMUSG00000063458	0	139.046	1.21397	0.279734	0.480756	0.581862	0.560659	0.7979	Lrmda	protein_coding	leucine rich melanocyte differentiation associated
14	22928601	22928800	*	0.400407	0.78933	-1.20768	14	22019712	23056085	+	ENSMUSG00000063458	0	139.046	1.21397	0.279734	0.480756	0.581862	0.560659	0.7979	Lrmda	protein_coding	leucine rich melanocyte differentiation associated
14	22952801	22953000	*	0.0598388	0.440372	-9.24732	14	22019712	23056085	+	ENSMUSG00000063458	0	139.046	1.21397	0.279734	0.480756	0.581862	0.560659	0.7979	Lrmda	protein_coding	leucine rich melanocyte differentiation associated
14	22952901	22953100	*	0.000743985	0.0611214	-7.33305	14	22019712	23056085	+	ENSMUSG00000063458	0	139.046	1.21397	0.279734	0.480756	0.581862	0.560659	0.7979	Lrmda	protein_coding	leucine rich melanocyte differentiation associated
14	22953001	22953200	*	0.101632	0.530972	-2.80189	14	22019712	23056085	+	ENSMUSG00000063458	0	139.046	1.21397	0.279734	0.480756	0.581862	0.560659	0.7979	Lrmda	protein_coding	leucine rich melanocyte differentiation associated
14	23046301	23046500	*	0.801702	0.904414	1.1834	14	22019712	23056085	+	ENSMUSG00000063458	0	139.046	1.21397	0.279734	0.480756	0.581862	0.560659	0.7979	Lrmda	protein_coding	leucine rich melanocyte differentiation associated
14	23046401	23046600	*	0.587527	0.856071	-0.314139	14	22019712	23056085	+	ENSMUSG00000063458	0	139.046	1.21397	0.279734	0.480756	0.581862	0.560659	0.7979	Lrmda	protein_coding	leucine rich melanocyte differentiation associated
14	23046501	23046700	*	0.0530266	0.420657	-1.03806	14	22019712	23056085	+	ENSMUSG00000063458	0	139.046	1.21397	0.279734	0.480756	0.581862	0.560659	0.7979	Lrmda	protein_coding	leucine rich melanocyte differentiation associated
14	23046701	23046900	*	0.462164	0.815329	-5.65364	14	22019712	23056085	+	ENSMUSG00000063458	0	139.046	1.21397	0.279734	0.480756	0.581862	0.560659	0.7979	Lrmda	protein_coding	leucine rich melanocyte differentiation associated
14	23046801	23047000	*	0.462164	0.815329	-5.65364	14	22019712	23056085	+	ENSMUSG00000063458	0	139.046	1.21397	0.279734	0.480756	0.581862	0.560659	0.7979	Lrmda	protein_coding	leucine rich melanocyte differentiation associated
14	23397701	23397900	*	0.0258862	0.317041	-14.6959	14	23289431	23803304	-	ENSMUSG00000063142	0	21.9204	1.21432	0.280145	0.394587	0.709969	0.477723	0.740479	Kcnma1	protein_coding	potassium large conductance calcium-activated channel, subfamily M, alpha member 1
14	23397801	23398000	*	0.0258862	0.317041	-14.6959	14	23289431	23803304	-	ENSMUSG00000063142	0	21.9204	1.21432	0.280145	0.394587	0.709969	0.477723	0.740479	Kcnma1	protein_coding	potassium large conductance calcium-activated channel, subfamily M, alpha member 1
14	23401201	23401400	*	0.0707615	0.46862	-2.17275	14	23289431	23803304	-	ENSMUSG00000063142	0	21.9204	1.21432	0.280145	0.394587	0.709969	0.477723	0.740479	Kcnma1	protein_coding	potassium large conductance calcium-activated channel, subfamily M, alpha member 1
14	23401301	23401500	*	0.0932181	0.515497	-1.39904	14	23289431	23803304	-	ENSMUSG00000063142	0	21.9204	1.21432	0.280145	0.394587	0.709969	0.477723	0.740479	Kcnma1	protein_coding	potassium large conductance calcium-activated channel, subfamily M, alpha member 1
14	23401401	23401600	*	0.957344	0.928024	0.0566267	14	23289431	23803304	-	ENSMUSG00000063142	0	21.9204	1.21432	0.280145	0.394587	0.709969	0.477723	0.740479	Kcnma1	protein_coding	potassium large conductance calcium-activated channel, subfamily M, alpha member 1
14	23429001	23429200	*	0.733686	0.892065	0.673198	14	23289431	23803304	-	ENSMUSG00000063142	0	21.9204	1.21432	0.280145	0.394587	0.709969	0.477723	0.740479	Kcnma1	protein_coding	potassium large conductance calcium-activated channel, subfamily M, alpha member 1
14	23429101	23429300	*	0.375047	0.7777	2.34869	14	23289431	23803304	-	ENSMUSG00000063142	0	21.9204	1.21432	0.280145	0.394587	0.709969	0.477723	0.740479	Kcnma1	protein_coding	potassium large conductance calcium-activated channel, subfamily M, alpha member 1
14	23429201	23429400	*	0.41393	0.795328	-2.94687	14	23289431	23803304	-	ENSMUSG00000063142	0	21.9204	1.21432	0.280145	0.394587	0.709969	0.477723	0.740479	Kcnma1	protein_coding	potassium large conductance calcium-activated channel, subfamily M, alpha member 1
14	23429301	23429500	*	0.787386	0.901844	1.17268	14	23289431	23803304	-	ENSMUSG00000063142	0	21.9204	1.21432	0.280145	0.394587	0.709969	0.477723	0.740479	Kcnma1	protein_coding	potassium large conductance calcium-activated channel, subfamily M, alpha member 1
14	23429401	23429600	*	0.462583	0.81546	4.28571	14	23289431	23803304	-	ENSMUSG00000063142	0	21.9204	1.21432	0.280145	0.394587	0.709969	0.477723	0.740479	Kcnma1	protein_coding	potassium large conductance calcium-activated channel, subfamily M, alpha member 1
14	23529701	23529900	*	0.893844	0.918734	0.0893638	14	23289431	23803304	-	ENSMUSG00000063142	0	21.9204	1.21432	0.280145	0.394587	0.709969	0.477723	0.740479	Kcnma1	protein_coding	potassium large conductance calcium-activated channel, subfamily M, alpha member 1
14	23529801	23530000	*	0.299863	0.735132	1.04135	14	23289431	23803304	-	ENSMUSG00000063142	0	21.9204	1.21432	0.280145	0.394587	0.709969	0.477723	0.740479	Kcnma1	protein_coding	potassium large conductance calcium-activated channel, subfamily M, alpha member 1
14	23529901	23530100	*	0.715349	0.888148	0.924246	14	23289431	23803304	-	ENSMUSG00000063142	0	21.9204	1.21432	0.280145	0.394587	0.709969	0.477723	0.740479	Kcnma1	protein_coding	potassium large conductance calcium-activated channel, subfamily M, alpha member 1
14	23530001	23530200	*	0.57134	0.851731	-4.27297	14	23289431	23803304	-	ENSMUSG00000063142	0	21.9204	1.21432	0.280145	0.394587	0.709969	0.477723	0.740479	Kcnma1	protein_coding	potassium large conductance calcium-activated channel, subfamily M, alpha member 1
14	23530101	23530300	*	0.150661	0.603867	-14.6617	14	23289431	23803304	-	ENSMUSG00000063142	0	21.9204	1.21432	0.280145	0.394587	0.709969	0.477723	0.740479	Kcnma1	protein_coding	potassium large conductance calcium-activated channel, subfamily M, alpha member 1
14	23575901	23576100	*	0.861023	0.914081	0.668449	14	23289431	23803304	-	ENSMUSG00000063142	0	21.9204	1.21432	0.280145	0.394587	0.709969	0.477723	0.740479	Kcnma1	protein_coding	potassium large conductance calcium-activated channel, subfamily M, alpha member 1
14	23576001	23576200	*	0.94552	0.92638	0.244063	14	23289431	23803304	-	ENSMUSG00000063142	0	21.9204	1.21432	0.280145	0.394587	0.709969	0.477723	0.740479	Kcnma1	protein_coding	potassium large conductance calcium-activated channel, subfamily M, alpha member 1
14	23583201	23583400	*	0.296931	0.733225	1.62187	14	23289431	23803304	-	ENSMUSG00000063142	0	21.9204	1.21432	0.280145	0.394587	0.709969	0.477723	0.740479	Kcnma1	protein_coding	potassium large conductance calcium-activated channel, subfamily M, alpha member 1
14	23583301	23583500	*	0.710324	0.88725	0.657659	14	23289431	23803304	-	ENSMUSG00000063142	0	21.9204	1.21432	0.280145	0.394587	0.709969	0.477723	0.740479	Kcnma1	protein_coding	potassium large conductance calcium-activated channel, subfamily M, alpha member 1
14	23622201	23622400	*	0.261571	0.709002	-4.51966	14	23289431	23803304	-	ENSMUSG00000063142	0	21.9204	1.21432	0.280145	0.394587	0.709969	0.477723	0.740479	Kcnma1	protein_coding	potassium large conductance calcium-activated channel, subfamily M, alpha member 1
14	23622301	23622500	*	0.197099	0.655233	-6.29735	14	23289431	23803304	-	ENSMUSG00000063142	0	21.9204	1.21432	0.280145	0.394587	0.709969	0.477723	0.740479	Kcnma1	protein_coding	potassium large conductance calcium-activated channel, subfamily M, alpha member 1
14	24132101	24132300	*	0.733957	0.892106	-2.05831	14	24133953	24245920	-	ENSMUSG00000021782	1654	3945.61	0.695817	-0.523221	0.157314	-3.32597	0.000881119	0.0249141	Dlg5	protein_coding	discs, large homolog 5 (Drosophila)
14	24132201	24132400	*	0.733957	0.892106	-2.05831	14	24133953	24245920	-	ENSMUSG00000021782	1554	3945.61	0.695817	-0.523221	0.157314	-3.32597	0.000881119	0.0249141	Dlg5	protein_coding	discs, large homolog 5 (Drosophila)
14	24132301	24132500	*	0.115615	0.555522	-7.70273	14	24133953	24245920	-	ENSMUSG00000021782	1454	3945.61	0.695817	-0.523221	0.157314	-3.32597	0.000881119	0.0249141	Dlg5	protein_coding	discs, large homolog 5 (Drosophila)
14	24132401	24132600	*	0.552405	0.846046	-2.92911	14	24133953	24245920	-	ENSMUSG00000021782	1354	3945.61	0.695817	-0.523221	0.157314	-3.32597	0.000881119	0.0249141	Dlg5	protein_coding	discs, large homolog 5 (Drosophila)
14	24143201	24143400	*	0.800162	0.904209	1.61632	14	24133953	24245920	-	ENSMUSG00000021782	0	3945.61	0.695817	-0.523221	0.157314	-3.32597	0.000881119	0.0249141	Dlg5	protein_coding	discs, large homolog 5 (Drosophila)
14	24143301	24143500	*	0.800162	0.904209	1.61632	14	24133953	24245920	-	ENSMUSG00000021782	0	3945.61	0.695817	-0.523221	0.157314	-3.32597	0.000881119	0.0249141	Dlg5	protein_coding	discs, large homolog 5 (Drosophila)
14	24182001	24182200	*	0.736476	0.892618	-0.178045	14	24133953	24245920	-	ENSMUSG00000021782	0	3945.61	0.695817	-0.523221	0.157314	-3.32597	0.000881119	0.0249141	Dlg5	protein_coding	discs, large homolog 5 (Drosophila)
14	24182101	24182300	*	0.982062	0.931299	-0.0214518	14	24133953	24245920	-	ENSMUSG00000021782	0	3945.61	0.695817	-0.523221	0.157314	-3.32597	0.000881119	0.0249141	Dlg5	protein_coding	discs, large homolog 5 (Drosophila)
14	24182201	24182400	*	0.0667062	0.458885	-3.21367	14	24133953	24245920	-	ENSMUSG00000021782	0	3945.61	0.695817	-0.523221	0.157314	-3.32597	0.000881119	0.0249141	Dlg5	protein_coding	discs, large homolog 5 (Drosophila)
14	24182301	24182500	*	0.399505	0.788988	-3.49177	14	24133953	24245920	-	ENSMUSG00000021782	0	3945.61	0.695817	-0.523221	0.157314	-3.32597	0.000881119	0.0249141	Dlg5	protein_coding	discs, large homolog 5 (Drosophila)
14	24228001	24228200	*	0.139958	0.590117	-10.4594	14	24133953	24245920	-	ENSMUSG00000021782	0	3945.61	0.695817	-0.523221	0.157314	-3.32597	0.000881119	0.0249141	Dlg5	protein_coding	discs, large homolog 5 (Drosophila)
14	24228101	24228300	*	0.342596	0.759977	-5.32017	14	24133953	24245920	-	ENSMUSG00000021782	0	3945.61	0.695817	-0.523221	0.157314	-3.32597	0.000881119	0.0249141	Dlg5	protein_coding	discs, large homolog 5 (Drosophila)
14	24228401	24228600	*	0.102192	0.532124	-4.53082	14	24133953	24245920	-	ENSMUSG00000021782	0	3945.61	0.695817	-0.523221	0.157314	-3.32597	0.000881119	0.0249141	Dlg5	protein_coding	discs, large homolog 5 (Drosophila)
14	24232601	24232800	*	0.709894	0.887159	0.417999	14	24133953	24245920	-	ENSMUSG00000021782	0	3945.61	0.695817	-0.523221	0.157314	-3.32597	0.000881119	0.0249141	Dlg5	protein_coding	discs, large homolog 5 (Drosophila)
14	24239801	24240000	*	0.041795	0.383208	-8.21937	14	24133953	24245920	-	ENSMUSG00000021782	0	3945.61	0.695817	-0.523221	0.157314	-3.32597	0.000881119	0.0249141	Dlg5	protein_coding	discs, large homolog 5 (Drosophila)
14	24239901	24240100	*	0.633766	0.868664	-0.918993	14	24133953	24245920	-	ENSMUSG00000021782	0	3945.61	0.695817	-0.523221	0.157314	-3.32597	0.000881119	0.0249141	Dlg5	protein_coding	discs, large homolog 5 (Drosophila)
14	24240001	24240200	*	0.262023	0.709329	-2.58582	14	24133953	24245920	-	ENSMUSG00000021782	0	3945.61	0.695817	-0.523221	0.157314	-3.32597	0.000881119	0.0249141	Dlg5	protein_coding	discs, large homolog 5 (Drosophila)
14	24240101	24240300	*	0.930858	0.924191	0.199757	14	24133953	24245920	-	ENSMUSG00000021782	0	3945.61	0.695817	-0.523221	0.157314	-3.32597	0.000881119	0.0249141	Dlg5	protein_coding	discs, large homolog 5 (Drosophila)
14	24243801	24244000	*	0.811883	0.90628	-0.75595	14	24133953	24245920	-	ENSMUSG00000021782	0	3945.61	0.695817	-0.523221	0.157314	-3.32597	0.000881119	0.0249141	Dlg5	protein_coding	discs, large homolog 5 (Drosophila)
14	24243901	24244100	*	0.811883	0.90628	-0.75595	14	24133953	24245920	-	ENSMUSG00000021782	0	3945.61	0.695817	-0.523221	0.157314	-3.32597	0.000881119	0.0249141	Dlg5	protein_coding	discs, large homolog 5 (Drosophila)
14	24486001	24486200	*	0.857262	0.913567	-1.09463	14	24448694	24487046	-	ENSMUSG00000025280	0	729.133	0.958902	-0.0605448	0.119001	-0.508777	0.610908	0.828889	Polr3a	protein_coding	polymerase (RNA) III (DNA directed) polypeptide A
14	24486101	24486300	*	0.442686	0.807913	-2.89334	14	24448694	24487046	-	ENSMUSG00000025280	0	729.133	0.958902	-0.0605448	0.119001	-0.508777	0.610908	0.828889	Polr3a	protein_coding	polymerase (RNA) III (DNA directed) polypeptide A
14	24491001	24491200	*	0.569654	0.851353	-0.277614	14	24490681	24496146	+	ENSMUSG00000025290	0	49465	1.08556	0.118444	0.167908	0.705407	0.480557	0.743049	Rps24	protein_coding	ribosomal protein S24
14	24491101	24491300	*	0.434734	0.804641	-0.29603	14	24490681	24496146	+	ENSMUSG00000025290	0	49465	1.08556	0.118444	0.167908	0.705407	0.480557	0.743049	Rps24	protein_coding	ribosomal protein S24
14	24491201	24491400	*	0.444644	0.808408	-0.307196	14	24490681	24496146	+	ENSMUSG00000025290	0	49465	1.08556	0.118444	0.167908	0.705407	0.480557	0.743049	Rps24	protein_coding	ribosomal protein S24
14	24491301	24491500	*	0.775494	0.899952	-0.302796	14	24490681	24496146	+	ENSMUSG00000025290	0	49465	1.08556	0.118444	0.167908	0.705407	0.480557	0.743049	Rps24	protein_coding	ribosomal protein S24
14	24491401	24491600	*	0.192684	0.650801	-1.01333	14	24490681	24496146	+	ENSMUSG00000025290	0	49465	1.08556	0.118444	0.167908	0.705407	0.480557	0.743049	Rps24	protein_coding	ribosomal protein S24
14	24491501	24491700	*	0.192684	0.650801	-1.01333	14	24490681	24496146	+	ENSMUSG00000025290	0	49465	1.08556	0.118444	0.167908	0.705407	0.480557	0.743049	Rps24	protein_coding	ribosomal protein S24
14	24493501	24493700	*	0.194312	0.652401	-7.2666	14	24490681	24496146	+	ENSMUSG00000025290	0	49465	1.08556	0.118444	0.167908	0.705407	0.480557	0.743049	Rps24	protein_coding	ribosomal protein S24
14	24493601	24493800	*	0.249059	0.699938	-5.29623	14	24490681	24496146	+	ENSMUSG00000025290	0	49465	1.08556	0.118444	0.167908	0.705407	0.480557	0.743049	Rps24	protein_coding	ribosomal protein S24
14	24493901	24494100	*	0.26802	0.71362	-5.3414	14	24490681	24496146	+	ENSMUSG00000025290	0	49465	1.08556	0.118444	0.167908	0.705407	0.480557	0.743049	Rps24	protein_coding	ribosomal protein S24
14	24494001	24494200	*	0.364876	0.772667	-4.73021	14	24490681	24496146	+	ENSMUSG00000025290	0	49465	1.08556	0.118444	0.167908	0.705407	0.480557	0.743049	Rps24	protein_coding	ribosomal protein S24
14	24494101	24494300	*	0.553743	0.846539	-4.10979	14	24490681	24496146	+	ENSMUSG00000025290	0	49465	1.08556	0.118444	0.167908	0.705407	0.480557	0.743049	Rps24	protein_coding	ribosomal protein S24
14	24494301	24494500	*	0.285359	0.725837	-4.91744	14	24490681	24496146	+	ENSMUSG00000025290	0	49465	1.08556	0.118444	0.167908	0.705407	0.480557	0.743049	Rps24	protein_coding	ribosomal protein S24
14	24494401	24494600	*	0.314847	0.744328	-4.33297	14	24490681	24496146	+	ENSMUSG00000025290	0	49465	1.08556	0.118444	0.167908	0.705407	0.480557	0.743049	Rps24	protein_coding	ribosomal protein S24
14	24494501	24494700	*	0.650601	0.873045	2.14599	14	24490681	24496146	+	ENSMUSG00000025290	0	49465	1.08556	0.118444	0.167908	0.705407	0.480557	0.743049	Rps24	protein_coding	ribosomal protein S24
14	24494601	24494800	*	0.417447	0.797092	4.08914	14	24490681	24496146	+	ENSMUSG00000025290	0	49465	1.08556	0.118444	0.167908	0.705407	0.480557	0.743049	Rps24	protein_coding	ribosomal protein S24
14	24495301	24495500	*	0.00603117	0.167711	10.7883	14	24490681	24496146	+	ENSMUSG00000025290	0	49465	1.08556	0.118444	0.167908	0.705407	0.480557	0.743049	Rps24	protein_coding	ribosomal protein S24
14	24495401	24495600	*	0.184946	0.643295	4.33671	14	24490681	24496146	+	ENSMUSG00000025290	0	49465	1.08556	0.118444	0.167908	0.705407	0.480557	0.743049	Rps24	protein_coding	ribosomal protein S24
14	24495501	24495700	*	0.357094	0.768586	-2.82519	14	24490681	24496146	+	ENSMUSG00000025290	0	49465	1.08556	0.118444	0.167908	0.705407	0.480557	0.743049	Rps24	protein_coding	ribosomal protein S24
14	24495601	24495800	*	0.261807	0.709202	3.58792	14	24490681	24496146	+	ENSMUSG00000025290	0	49465	1.08556	0.118444	0.167908	0.705407	0.480557	0.743049	Rps24	protein_coding	ribosomal protein S24
14	25365401	25365600	*	0.0378551	0.368539	3.3051	14	25355801	25378635	-	ENSMUSG00000097601	0	6.61109	0.976048	-0.0349765	0.455807	-0.0767351	0.938834	0.979241	Gm26660	lincRNA	predicted gene, 26660
14	25365501	25365700	*	0.0378551	0.368539	3.3051	14	25355801	25378635	-	ENSMUSG00000097601	0	6.61109	0.976048	-0.0349765	0.455807	-0.0767351	0.938834	0.979241	Gm26660	lincRNA	predicted gene, 26660
14	25379301	25379500	*	0.973578	0.930026	-0.144214	14	25355801	25378635	-	ENSMUSG00000097601	-667	6.61109	0.976048	-0.0349765	0.455807	-0.0767351	0.938834	0.979241	Gm26660	lincRNA	predicted gene, 26660
14	25379401	25379600	*	0.299612	0.734918	-2.78026	14	25355801	25378635	-	ENSMUSG00000097601	-767	6.61109	0.976048	-0.0349765	0.455807	-0.0767351	0.938834	0.979241	Gm26660	lincRNA	predicted gene, 26660
14	25379501	25379700	*	0.00209157	0.100717	-11.0065	14	25355801	25378635	-	ENSMUSG00000097601	-867	6.61109	0.976048	-0.0349765	0.455807	-0.0767351	0.938834	0.979241	Gm26660	lincRNA	predicted gene, 26660
14	25458101	25458300	*	0.97931	0.930865	0.0107494	14	25455737	25461128	-	ENSMUSG00000087535	0	15.3881	1.40299	0.488506	0.411147	1.18815	0.234773	0.550423	Zmiz1os1	antisense_RNA	Zmiz1 opposite strand 1
14	25458101	25458300	*	0.97931	0.930865	0.0107494	14	25459185	25666743	+	ENSMUSG00000007817	-886	6616.73	1.00276	0.00397334	0.207006	0.0191944	0.984686	0.994156	Zmiz1	protein_coding	zinc finger, MIZ-type containing 1
14	25458201	25458400	*	0.949714	0.926937	0.0289092	14	25455737	25461128	-	ENSMUSG00000087535	0	15.3881	1.40299	0.488506	0.411147	1.18815	0.234773	0.550423	Zmiz1os1	antisense_RNA	Zmiz1 opposite strand 1
14	25458201	25458400	*	0.949714	0.926937	0.0289092	14	25459185	25666743	+	ENSMUSG00000007817	-786	6616.73	1.00276	0.00397334	0.207006	0.0191944	0.984686	0.994156	Zmiz1	protein_coding	zinc finger, MIZ-type containing 1
14	25458401	25458600	*	0.565528	0.85009	0.360624	14	25455737	25461128	-	ENSMUSG00000087535	0	15.3881	1.40299	0.488506	0.411147	1.18815	0.234773	0.550423	Zmiz1os1	antisense_RNA	Zmiz1 opposite strand 1
14	25458401	25458600	*	0.565528	0.85009	0.360624	14	25459185	25666743	+	ENSMUSG00000007817	-586	6616.73	1.00276	0.00397334	0.207006	0.0191944	0.984686	0.994156	Zmiz1	protein_coding	zinc finger, MIZ-type containing 1
14	25458501	25458700	*	0.206876	0.664702	-0.567032	14	25455737	25461128	-	ENSMUSG00000087535	0	15.3881	1.40299	0.488506	0.411147	1.18815	0.234773	0.550423	Zmiz1os1	antisense_RNA	Zmiz1 opposite strand 1
14	25458501	25458700	*	0.206876	0.664702	-0.567032	14	25459185	25666743	+	ENSMUSG00000007817	-486	6616.73	1.00276	0.00397334	0.207006	0.0191944	0.984686	0.994156	Zmiz1	protein_coding	zinc finger, MIZ-type containing 1
14	25458601	25458800	*	0.921904	0.922915	0.0719435	14	25455737	25461128	-	ENSMUSG00000087535	0	15.3881	1.40299	0.488506	0.411147	1.18815	0.234773	0.550423	Zmiz1os1	antisense_RNA	Zmiz1 opposite strand 1
14	25458601	25458800	*	0.921904	0.922915	0.0719435	14	25459185	25666743	+	ENSMUSG00000007817	-386	6616.73	1.00276	0.00397334	0.207006	0.0191944	0.984686	0.994156	Zmiz1	protein_coding	zinc finger, MIZ-type containing 1
14	25458701	25458900	*	0.118169	0.559699	1.35391	14	25455737	25461128	-	ENSMUSG00000087535	0	15.3881	1.40299	0.488506	0.411147	1.18815	0.234773	0.550423	Zmiz1os1	antisense_RNA	Zmiz1 opposite strand 1
14	25458701	25458900	*	0.118169	0.559699	1.35391	14	25459185	25666743	+	ENSMUSG00000007817	-286	6616.73	1.00276	0.00397334	0.207006	0.0191944	0.984686	0.994156	Zmiz1	protein_coding	zinc finger, MIZ-type containing 1
14	25464401	25464600	*	0.685775	0.881936	1.43535	14	25459185	25666743	+	ENSMUSG00000007817	0	6616.73	1.00276	0.00397334	0.207006	0.0191944	0.984686	0.994156	Zmiz1	protein_coding	zinc finger, MIZ-type containing 1
14	25464501	25464700	*	0.98765	0.932088	0.0571699	14	25459185	25666743	+	ENSMUSG00000007817	0	6616.73	1.00276	0.00397334	0.207006	0.0191944	0.984686	0.994156	Zmiz1	protein_coding	zinc finger, MIZ-type containing 1
14	25466101	25466300	*	0.52907	0.838109	-5.84416	14	25459185	25666743	+	ENSMUSG00000007817	0	6616.73	1.00276	0.00397334	0.207006	0.0191944	0.984686	0.994156	Zmiz1	protein_coding	zinc finger, MIZ-type containing 1
14	25466301	25466500	*	0.997727	0.933431	-0.0092967	14	25459185	25666743	+	ENSMUSG00000007817	0	6616.73	1.00276	0.00397334	0.207006	0.0191944	0.984686	0.994156	Zmiz1	protein_coding	zinc finger, MIZ-type containing 1
14	25467501	25467700	*	0.535056	0.840235	-1.99713	14	25459185	25666743	+	ENSMUSG00000007817	0	6616.73	1.00276	0.00397334	0.207006	0.0191944	0.984686	0.994156	Zmiz1	protein_coding	zinc finger, MIZ-type containing 1
14	25467701	25467900	*	0.712114	0.887564	0.491739	14	25459185	25666743	+	ENSMUSG00000007817	0	6616.73	1.00276	0.00397334	0.207006	0.0191944	0.984686	0.994156	Zmiz1	protein_coding	zinc finger, MIZ-type containing 1
14	25467801	25468000	*	0.712114	0.887564	0.491739	14	25459185	25666743	+	ENSMUSG00000007817	0	6616.73	1.00276	0.00397334	0.207006	0.0191944	0.984686	0.994156	Zmiz1	protein_coding	zinc finger, MIZ-type containing 1
14	25480301	25480500	*	0.329874	0.75298	-4.80193	14	25459185	25666743	+	ENSMUSG00000007817	0	6616.73	1.00276	0.00397334	0.207006	0.0191944	0.984686	0.994156	Zmiz1	protein_coding	zinc finger, MIZ-type containing 1
14	25480401	25480600	*	0.0714409	0.470225	-12.6645	14	25459185	25666743	+	ENSMUSG00000007817	0	6616.73	1.00276	0.00397334	0.207006	0.0191944	0.984686	0.994156	Zmiz1	protein_coding	zinc finger, MIZ-type containing 1
14	25480601	25480800	*	0.734036	0.892136	-2.06894	14	25459185	25666743	+	ENSMUSG00000007817	0	6616.73	1.00276	0.00397334	0.207006	0.0191944	0.984686	0.994156	Zmiz1	protein_coding	zinc finger, MIZ-type containing 1
14	25480701	25480900	*	0.670779	0.878391	-1.919	14	25459185	25666743	+	ENSMUSG00000007817	0	6616.73	1.00276	0.00397334	0.207006	0.0191944	0.984686	0.994156	Zmiz1	protein_coding	zinc finger, MIZ-type containing 1
14	25480801	25481000	*	0.242421	0.694956	-3.22578	14	25459185	25666743	+	ENSMUSG00000007817	0	6616.73	1.00276	0.00397334	0.207006	0.0191944	0.984686	0.994156	Zmiz1	protein_coding	zinc finger, MIZ-type containing 1
14	25480901	25481100	*	0.00913112	0.202657	-5.62687	14	25459185	25666743	+	ENSMUSG00000007817	0	6616.73	1.00276	0.00397334	0.207006	0.0191944	0.984686	0.994156	Zmiz1	protein_coding	zinc finger, MIZ-type containing 1
14	25481001	25481200	*	0.00262511	0.112287	-11.087	14	25459185	25666743	+	ENSMUSG00000007817	0	6616.73	1.00276	0.00397334	0.207006	0.0191944	0.984686	0.994156	Zmiz1	protein_coding	zinc finger, MIZ-type containing 1
14	25488601	25488800	*	0.00104552	0.0720182	-11.1116	14	25459185	25666743	+	ENSMUSG00000007817	0	6616.73	1.00276	0.00397334	0.207006	0.0191944	0.984686	0.994156	Zmiz1	protein_coding	zinc finger, MIZ-type containing 1
14	25488701	25488900	*	0.0139532	0.244934	-8.86525	14	25459185	25666743	+	ENSMUSG00000007817	0	6616.73	1.00276	0.00397334	0.207006	0.0191944	0.984686	0.994156	Zmiz1	protein_coding	zinc finger, MIZ-type containing 1
14	25496701	25496900	*	0.100282	0.528471	-11.3741	14	25459185	25666743	+	ENSMUSG00000007817	0	6616.73	1.00276	0.00397334	0.207006	0.0191944	0.984686	0.994156	Zmiz1	protein_coding	zinc finger, MIZ-type containing 1
14	25496801	25497000	*	0.100282	0.528471	-11.3741	14	25459185	25666743	+	ENSMUSG00000007817	0	6616.73	1.00276	0.00397334	0.207006	0.0191944	0.984686	0.994156	Zmiz1	protein_coding	zinc finger, MIZ-type containing 1
14	25498701	25498900	*	0.98359	0.931551	0.0611457	14	25459185	25666743	+	ENSMUSG00000007817	0	6616.73	1.00276	0.00397334	0.207006	0.0191944	0.984686	0.994156	Zmiz1	protein_coding	zinc finger, MIZ-type containing 1
14	25498801	25499000	*	0.900165	0.919503	-0.384991	14	25459185	25666743	+	ENSMUSG00000007817	0	6616.73	1.00276	0.00397334	0.207006	0.0191944	0.984686	0.994156	Zmiz1	protein_coding	zinc finger, MIZ-type containing 1
14	25506701	25506900	*	0.575122	0.852854	-2.74632	14	25459185	25666743	+	ENSMUSG00000007817	0	6616.73	1.00276	0.00397334	0.207006	0.0191944	0.984686	0.994156	Zmiz1	protein_coding	zinc finger, MIZ-type containing 1
14	25506801	25507000	*	0.674904	0.879363	-1.91415	14	25459185	25666743	+	ENSMUSG00000007817	0	6616.73	1.00276	0.00397334	0.207006	0.0191944	0.984686	0.994156	Zmiz1	protein_coding	zinc finger, MIZ-type containing 1
14	25506901	25507100	*	0.949325	0.926911	0.254291	14	25459185	25666743	+	ENSMUSG00000007817	0	6616.73	1.00276	0.00397334	0.207006	0.0191944	0.984686	0.994156	Zmiz1	protein_coding	zinc finger, MIZ-type containing 1
14	25509601	25509800	*	0.0413379	0.381465	-13.099	14	25459185	25666743	+	ENSMUSG00000007817	0	6616.73	1.00276	0.00397334	0.207006	0.0191944	0.984686	0.994156	Zmiz1	protein_coding	zinc finger, MIZ-type containing 1
14	25516801	25517000	*	0.443156	0.80801	-3.65753	14	25459185	25666743	+	ENSMUSG00000007817	0	6616.73	1.00276	0.00397334	0.207006	0.0191944	0.984686	0.994156	Zmiz1	protein_coding	zinc finger, MIZ-type containing 1
14	25516901	25517100	*	0.0342432	0.353985	-10.7441	14	25459185	25666743	+	ENSMUSG00000007817	0	6616.73	1.00276	0.00397334	0.207006	0.0191944	0.984686	0.994156	Zmiz1	protein_coding	zinc finger, MIZ-type containing 1
14	25522201	25522400	*	0.89736	0.919166	-0.809717	14	25459185	25666743	+	ENSMUSG00000007817	0	6616.73	1.00276	0.00397334	0.207006	0.0191944	0.984686	0.994156	Zmiz1	protein_coding	zinc finger, MIZ-type containing 1
14	25522301	25522500	*	0.689456	0.88285	1.6704	14	25459185	25666743	+	ENSMUSG00000007817	0	6616.73	1.00276	0.00397334	0.207006	0.0191944	0.984686	0.994156	Zmiz1	protein_coding	zinc finger, MIZ-type containing 1
14	25522401	25522600	*	0.646	0.871962	3.07591	14	25459185	25666743	+	ENSMUSG00000007817	0	6616.73	1.00276	0.00397334	0.207006	0.0191944	0.984686	0.994156	Zmiz1	protein_coding	zinc finger, MIZ-type containing 1
14	25523001	25523200	*	0.0441554	0.39208	-14.4787	14	25459185	25666743	+	ENSMUSG00000007817	0	6616.73	1.00276	0.00397334	0.207006	0.0191944	0.984686	0.994156	Zmiz1	protein_coding	zinc finger, MIZ-type containing 1
14	25523101	25523300	*	0.0123946	0.232155	-17.3464	14	25459185	25666743	+	ENSMUSG00000007817	0	6616.73	1.00276	0.00397334	0.207006	0.0191944	0.984686	0.994156	Zmiz1	protein_coding	zinc finger, MIZ-type containing 1
14	25533701	25533900	*	0.731215	0.891647	-0.955159	14	25459185	25666743	+	ENSMUSG00000007817	0	6616.73	1.00276	0.00397334	0.207006	0.0191944	0.984686	0.994156	Zmiz1	protein_coding	zinc finger, MIZ-type containing 1
14	25540901	25541100	*	0.919367	0.922394	-0.312666	14	25459185	25666743	+	ENSMUSG00000007817	0	6616.73	1.00276	0.00397334	0.207006	0.0191944	0.984686	0.994156	Zmiz1	protein_coding	zinc finger, MIZ-type containing 1
14	25541001	25541200	*	0.919367	0.922394	-0.312666	14	25459185	25666743	+	ENSMUSG00000007817	0	6616.73	1.00276	0.00397334	0.207006	0.0191944	0.984686	0.994156	Zmiz1	protein_coding	zinc finger, MIZ-type containing 1
14	25574801	25575000	*	0.0459321	0.398264	6.86198	14	25459185	25666743	+	ENSMUSG00000007817	0	6616.73	1.00276	0.00397334	0.207006	0.0191944	0.984686	0.994156	Zmiz1	protein_coding	zinc finger, MIZ-type containing 1
14	25574901	25575100	*	0.106192	0.539349	6.93001	14	25459185	25666743	+	ENSMUSG00000007817	0	6616.73	1.00276	0.00397334	0.207006	0.0191944	0.984686	0.994156	Zmiz1	protein_coding	zinc finger, MIZ-type containing 1
14	25584001	25584200	*	0.00736176	0.18401	-14.3909	14	25459185	25666743	+	ENSMUSG00000007817	0	6616.73	1.00276	0.00397334	0.207006	0.0191944	0.984686	0.994156	Zmiz1	protein_coding	zinc finger, MIZ-type containing 1
14	25584101	25584300	*	0.041057	0.380328	-11.9343	14	25459185	25666743	+	ENSMUSG00000007817	0	6616.73	1.00276	0.00397334	0.207006	0.0191944	0.984686	0.994156	Zmiz1	protein_coding	zinc finger, MIZ-type containing 1
14	25590901	25591100	*	0.0149603	0.252454	10.9826	14	25459185	25666743	+	ENSMUSG00000007817	0	6616.73	1.00276	0.00397334	0.207006	0.0191944	0.984686	0.994156	Zmiz1	protein_coding	zinc finger, MIZ-type containing 1
14	25591001	25591200	*	0.0149603	0.252454	10.9826	14	25459185	25666743	+	ENSMUSG00000007817	0	6616.73	1.00276	0.00397334	0.207006	0.0191944	0.984686	0.994156	Zmiz1	protein_coding	zinc finger, MIZ-type containing 1
14	25592501	25592700	*	0.644654	0.87154	-1.69824	14	25459185	25666743	+	ENSMUSG00000007817	0	6616.73	1.00276	0.00397334	0.207006	0.0191944	0.984686	0.994156	Zmiz1	protein_coding	zinc finger, MIZ-type containing 1
14	25592601	25592800	*	0.295425	0.73228	-3.3941	14	25459185	25666743	+	ENSMUSG00000007817	0	6616.73	1.00276	0.00397334	0.207006	0.0191944	0.984686	0.994156	Zmiz1	protein_coding	zinc finger, MIZ-type containing 1
14	25592701	25592900	*	0.454057	0.812353	-2.98252	14	25459185	25666743	+	ENSMUSG00000007817	0	6616.73	1.00276	0.00397334	0.207006	0.0191944	0.984686	0.994156	Zmiz1	protein_coding	zinc finger, MIZ-type containing 1
14	25592801	25593000	*	0.61038	0.862414	-3.28852	14	25459185	25666743	+	ENSMUSG00000007817	0	6616.73	1.00276	0.00397334	0.207006	0.0191944	0.984686	0.994156	Zmiz1	protein_coding	zinc finger, MIZ-type containing 1
14	25605601	25605800	*	0.0318505	0.344118	-7.19625	14	25459185	25666743	+	ENSMUSG00000007817	0	6616.73	1.00276	0.00397334	0.207006	0.0191944	0.984686	0.994156	Zmiz1	protein_coding	zinc finger, MIZ-type containing 1
14	25605701	25605900	*	0.0318505	0.344118	-7.19625	14	25459185	25666743	+	ENSMUSG00000007817	0	6616.73	1.00276	0.00397334	0.207006	0.0191944	0.984686	0.994156	Zmiz1	protein_coding	zinc finger, MIZ-type containing 1
14	25606401	25606600	*	0.268323	0.713865	-6.15385	14	25459185	25666743	+	ENSMUSG00000007817	0	6616.73	1.00276	0.00397334	0.207006	0.0191944	0.984686	0.994156	Zmiz1	protein_coding	zinc finger, MIZ-type containing 1
14	25609001	25609200	*	0.783274	0.901249	-0.825537	14	25459185	25666743	+	ENSMUSG00000007817	0	6616.73	1.00276	0.00397334	0.207006	0.0191944	0.984686	0.994156	Zmiz1	protein_coding	zinc finger, MIZ-type containing 1
14	25609101	25609300	*	0.393184	0.786121	-3.4752	14	25459185	25666743	+	ENSMUSG00000007817	0	6616.73	1.00276	0.00397334	0.207006	0.0191944	0.984686	0.994156	Zmiz1	protein_coding	zinc finger, MIZ-type containing 1
14	25609401	25609600	*	0.499656	0.828421	-2.09049	14	25459185	25666743	+	ENSMUSG00000007817	0	6616.73	1.00276	0.00397334	0.207006	0.0191944	0.984686	0.994156	Zmiz1	protein_coding	zinc finger, MIZ-type containing 1
14	25609501	25609700	*	0.688107	0.882465	-1.03496	14	25459185	25666743	+	ENSMUSG00000007817	0	6616.73	1.00276	0.00397334	0.207006	0.0191944	0.984686	0.994156	Zmiz1	protein_coding	zinc finger, MIZ-type containing 1
14	25609601	25609800	*	0.722048	0.889784	1.49945	14	25459185	25666743	+	ENSMUSG00000007817	0	6616.73	1.00276	0.00397334	0.207006	0.0191944	0.984686	0.994156	Zmiz1	protein_coding	zinc finger, MIZ-type containing 1
14	25660901	25661100	*	0.629097	0.867506	-3.7037	14	25459185	25666743	+	ENSMUSG00000007817	0	6616.73	1.00276	0.00397334	0.207006	0.0191944	0.984686	0.994156	Zmiz1	protein_coding	zinc finger, MIZ-type containing 1
14	25661001	25661200	*	0.759384	0.89707	-0.630387	14	25459185	25666743	+	ENSMUSG00000007817	0	6616.73	1.00276	0.00397334	0.207006	0.0191944	0.984686	0.994156	Zmiz1	protein_coding	zinc finger, MIZ-type containing 1
14	25661101	25661300	*	0.226292	0.681351	1.92351	14	25459185	25666743	+	ENSMUSG00000007817	0	6616.73	1.00276	0.00397334	0.207006	0.0191944	0.984686	0.994156	Zmiz1	protein_coding	zinc finger, MIZ-type containing 1
14	25661201	25661400	*	0.000211145	0.0319406	12.081	14	25459185	25666743	+	ENSMUSG00000007817	0	6616.73	1.00276	0.00397334	0.207006	0.0191944	0.984686	0.994156	Zmiz1	protein_coding	zinc finger, MIZ-type containing 1
14	25661301	25661500	*	0.000822402	0.0641783	9.43481	14	25459185	25666743	+	ENSMUSG00000007817	0	6616.73	1.00276	0.00397334	0.207006	0.0191944	0.984686	0.994156	Zmiz1	protein_coding	zinc finger, MIZ-type containing 1
14	25661401	25661600	*	0.141583	0.592235	7.66896	14	25459185	25666743	+	ENSMUSG00000007817	0	6616.73	1.00276	0.00397334	0.207006	0.0191944	0.984686	0.994156	Zmiz1	protein_coding	zinc finger, MIZ-type containing 1
14	25661801	25662000	*	0.884138	0.917108	0.307263	14	25459185	25666743	+	ENSMUSG00000007817	0	6616.73	1.00276	0.00397334	0.207006	0.0191944	0.984686	0.994156	Zmiz1	protein_coding	zinc finger, MIZ-type containing 1
14	25661901	25662100	*	0.976545	0.930494	-0.0602206	14	25459185	25666743	+	ENSMUSG00000007817	0	6616.73	1.00276	0.00397334	0.207006	0.0191944	0.984686	0.994156	Zmiz1	protein_coding	zinc finger, MIZ-type containing 1
14	25662001	25662200	*	0.583155	0.854966	-3.32489	14	25459185	25666743	+	ENSMUSG00000007817	0	6616.73	1.00276	0.00397334	0.207006	0.0191944	0.984686	0.994156	Zmiz1	protein_coding	zinc finger, MIZ-type containing 1
14	25665801	25666000	*	0.497157	0.827619	-1.73566	14	25459185	25666743	+	ENSMUSG00000007817	0	6616.73	1.00276	0.00397334	0.207006	0.0191944	0.984686	0.994156	Zmiz1	protein_coding	zinc finger, MIZ-type containing 1
14	25665901	25666100	*	0.918481	0.922256	0.269334	14	25459185	25666743	+	ENSMUSG00000007817	0	6616.73	1.00276	0.00397334	0.207006	0.0191944	0.984686	0.994156	Zmiz1	protein_coding	zinc finger, MIZ-type containing 1
14	25666001	25666200	*	0.823588	0.908082	-0.407316	14	25459185	25666743	+	ENSMUSG00000007817	0	6616.73	1.00276	0.00397334	0.207006	0.0191944	0.984686	0.994156	Zmiz1	protein_coding	zinc finger, MIZ-type containing 1
14	25666101	25666300	*	0.691866	0.883486	-0.711785	14	25459185	25666743	+	ENSMUSG00000007817	0	6616.73	1.00276	0.00397334	0.207006	0.0191944	0.984686	0.994156	Zmiz1	protein_coding	zinc finger, MIZ-type containing 1
14	25694901	25695100	*	0.916401	0.921893	-0.732443	14	25694154	25700468	+	ENSMUSG00000021868	0	579.558	1.0946	0.130404	0.141286	0.922985	0.356015	0.659094	Ppif	protein_coding	peptidylprolyl isomerase F (cyclophilin F)
14	25695001	25695200	*	0.484775	0.823609	3.84504	14	25694154	25700468	+	ENSMUSG00000021868	0	579.558	1.0946	0.130404	0.141286	0.922985	0.356015	0.659094	Ppif	protein_coding	peptidylprolyl isomerase F (cyclophilin F)
14	25695101	25695300	*	0.97951	0.930871	-0.149993	14	25694154	25700468	+	ENSMUSG00000021868	0	579.558	1.0946	0.130404	0.141286	0.922985	0.356015	0.659094	Ppif	protein_coding	peptidylprolyl isomerase F (cyclophilin F)
14	25695201	25695400	*	0.703062	0.885737	-1.35611	14	25694154	25700468	+	ENSMUSG00000021868	0	579.558	1.0946	0.130404	0.141286	0.922985	0.356015	0.659094	Ppif	protein_coding	peptidylprolyl isomerase F (cyclophilin F)
14	25695301	25695500	*	0.656774	0.87471	-1.66341	14	25694154	25700468	+	ENSMUSG00000021868	0	579.558	1.0946	0.130404	0.141286	0.922985	0.356015	0.659094	Ppif	protein_coding	peptidylprolyl isomerase F (cyclophilin F)
14	25695401	25695600	*	0.19614	0.654356	-3.9906	14	25694154	25700468	+	ENSMUSG00000021868	0	579.558	1.0946	0.130404	0.141286	0.922985	0.356015	0.659094	Ppif	protein_coding	peptidylprolyl isomerase F (cyclophilin F)
14	25695501	25695700	*	0.0815252	0.492159	-6.89287	14	25694154	25700468	+	ENSMUSG00000021868	0	579.558	1.0946	0.130404	0.141286	0.922985	0.356015	0.659094	Ppif	protein_coding	peptidylprolyl isomerase F (cyclophilin F)
14	25713601	25713800	*	0.823097	0.908029	-1.30156	14	25711640	25768856	-	ENSMUSG00000055538	0	4189.3	0.855416	-0.225301	0.139795	-1.61165	0.107037	0.379546	Zcchc24	protein_coding	zinc finger, CCHC domain containing 24
14	25713701	25713900	*	0.659051	0.875356	1.62625	14	25711640	25768856	-	ENSMUSG00000055538	0	4189.3	0.855416	-0.225301	0.139795	-1.61165	0.107037	0.379546	Zcchc24	protein_coding	zinc finger, CCHC domain containing 24
14	25713801	25714000	*	0.566205	0.85018	3.51936	14	25711640	25768856	-	ENSMUSG00000055538	0	4189.3	0.855416	-0.225301	0.139795	-1.61165	0.107037	0.379546	Zcchc24	protein_coding	zinc finger, CCHC domain containing 24
14	25726501	25726700	*	0.734878	0.892297	1.34864	14	25711640	25768856	-	ENSMUSG00000055538	0	4189.3	0.855416	-0.225301	0.139795	-1.61165	0.107037	0.379546	Zcchc24	protein_coding	zinc finger, CCHC domain containing 24
14	25726601	25726800	*	0.031818	0.344	4.52303	14	25711640	25768856	-	ENSMUSG00000055538	0	4189.3	0.855416	-0.225301	0.139795	-1.61165	0.107037	0.379546	Zcchc24	protein_coding	zinc finger, CCHC domain containing 24
14	25726701	25726900	*	0.180656	0.63876	5.20124	14	25711640	25768856	-	ENSMUSG00000055538	0	4189.3	0.855416	-0.225301	0.139795	-1.61165	0.107037	0.379546	Zcchc24	protein_coding	zinc finger, CCHC domain containing 24
14	25734501	25734700	*	0.661055	0.875943	-2.77718	14	25711640	25768856	-	ENSMUSG00000055538	0	4189.3	0.855416	-0.225301	0.139795	-1.61165	0.107037	0.379546	Zcchc24	protein_coding	zinc finger, CCHC domain containing 24
14	25743001	25743200	*	0.28659	0.726821	-4.97629	14	25711640	25768856	-	ENSMUSG00000055538	0	4189.3	0.855416	-0.225301	0.139795	-1.61165	0.107037	0.379546	Zcchc24	protein_coding	zinc finger, CCHC domain containing 24
14	25743101	25743300	*	0.28659	0.726821	-4.97629	14	25711640	25768856	-	ENSMUSG00000055538	0	4189.3	0.855416	-0.225301	0.139795	-1.61165	0.107037	0.379546	Zcchc24	protein_coding	zinc finger, CCHC domain containing 24
14	25745401	25745600	*	0.519598	0.834861	3.15735	14	25711640	25768856	-	ENSMUSG00000055538	0	4189.3	0.855416	-0.225301	0.139795	-1.61165	0.107037	0.379546	Zcchc24	protein_coding	zinc finger, CCHC domain containing 24
14	25745501	25745700	*	0.740878	0.893348	1.35802	14	25711640	25768856	-	ENSMUSG00000055538	0	4189.3	0.855416	-0.225301	0.139795	-1.61165	0.107037	0.379546	Zcchc24	protein_coding	zinc finger, CCHC domain containing 24
14	25747501	25747700	*	0.0954699	0.519631	-7.88931	14	25711640	25768856	-	ENSMUSG00000055538	0	4189.3	0.855416	-0.225301	0.139795	-1.61165	0.107037	0.379546	Zcchc24	protein_coding	zinc finger, CCHC domain containing 24
14	25747601	25747800	*	0.250578	0.701072	-4.84857	14	25711640	25768856	-	ENSMUSG00000055538	0	4189.3	0.855416	-0.225301	0.139795	-1.61165	0.107037	0.379546	Zcchc24	protein_coding	zinc finger, CCHC domain containing 24
14	25747701	25747900	*	0.839104	0.910583	-1.27893	14	25711640	25768856	-	ENSMUSG00000055538	0	4189.3	0.855416	-0.225301	0.139795	-1.61165	0.107037	0.379546	Zcchc24	protein_coding	zinc finger, CCHC domain containing 24
14	25750101	25750300	*	0.331105	0.753693	-4.5749	14	25711640	25768856	-	ENSMUSG00000055538	0	4189.3	0.855416	-0.225301	0.139795	-1.61165	0.107037	0.379546	Zcchc24	protein_coding	zinc finger, CCHC domain containing 24
14	25750201	25750400	*	0.331105	0.753693	-4.5749	14	25711640	25768856	-	ENSMUSG00000055538	0	4189.3	0.855416	-0.225301	0.139795	-1.61165	0.107037	0.379546	Zcchc24	protein_coding	zinc finger, CCHC domain containing 24
14	25750501	25750700	*	0.0382746	0.369931	7.29213	14	25711640	25768856	-	ENSMUSG00000055538	0	4189.3	0.855416	-0.225301	0.139795	-1.61165	0.107037	0.379546	Zcchc24	protein_coding	zinc finger, CCHC domain containing 24
14	25750601	25750800	*	0.0382746	0.369931	7.29213	14	25711640	25768856	-	ENSMUSG00000055538	0	4189.3	0.855416	-0.225301	0.139795	-1.61165	0.107037	0.379546	Zcchc24	protein_coding	zinc finger, CCHC domain containing 24
14	25754601	25754800	*	0.0818082	0.492763	6.17074	14	25711640	25768856	-	ENSMUSG00000055538	0	4189.3	0.855416	-0.225301	0.139795	-1.61165	0.107037	0.379546	Zcchc24	protein_coding	zinc finger, CCHC domain containing 24
14	25754701	25754900	*	0.0124976	0.232987	6.34457	14	25711640	25768856	-	ENSMUSG00000055538	0	4189.3	0.855416	-0.225301	0.139795	-1.61165	0.107037	0.379546	Zcchc24	protein_coding	zinc finger, CCHC domain containing 24
14	25754801	25755000	*	0.0741466	0.476495	5.12414	14	25711640	25768856	-	ENSMUSG00000055538	0	4189.3	0.855416	-0.225301	0.139795	-1.61165	0.107037	0.379546	Zcchc24	protein_coding	zinc finger, CCHC domain containing 24
14	25769301	25769500	*	0.245683	0.697731	2.78443	14	25711640	25768856	-	ENSMUSG00000055538	-446	4189.3	0.855416	-0.225301	0.139795	-1.61165	0.107037	0.379546	Zcchc24	protein_coding	zinc finger, CCHC domain containing 24
14	25769401	25769600	*	0.57264	0.852124	-0.378593	14	25711640	25768856	-	ENSMUSG00000055538	-546	4189.3	0.855416	-0.225301	0.139795	-1.61165	0.107037	0.379546	Zcchc24	protein_coding	zinc finger, CCHC domain containing 24
14	25769501	25769700	*	0.240153	0.693211	-1.42192	14	25711640	25768856	-	ENSMUSG00000055538	-646	4189.3	0.855416	-0.225301	0.139795	-1.61165	0.107037	0.379546	Zcchc24	protein_coding	zinc finger, CCHC domain containing 24
14	25841801	25842000	*	0.551681	0.845795	0.43868	14	25842183	25886804	+	ENSMUSG00000021866	-184	960.695	1.15213	0.204299	0.123774	1.65057	0.0988258	0.36442	Anxa11	protein_coding	annexin A11
14	25841901	25842100	*	0.239738	0.692812	0.667273	14	25842183	25886804	+	ENSMUSG00000021866	-84	960.695	1.15213	0.204299	0.123774	1.65057	0.0988258	0.36442	Anxa11	protein_coding	annexin A11
14	25842001	25842200	*	0.141614	0.592281	0.733257	14	25842183	25886804	+	ENSMUSG00000021866	0	960.695	1.15213	0.204299	0.123774	1.65057	0.0988258	0.36442	Anxa11	protein_coding	annexin A11
14	25842801	25843000	*	0.381641	0.780586	-1.31257	14	25842183	25886804	+	ENSMUSG00000021866	0	960.695	1.15213	0.204299	0.123774	1.65057	0.0988258	0.36442	Anxa11	protein_coding	annexin A11
14	25842901	25843100	*	0.319053	0.746758	-5.00784	14	25842183	25886804	+	ENSMUSG00000021866	0	960.695	1.15213	0.204299	0.123774	1.65057	0.0988258	0.36442	Anxa11	protein_coding	annexin A11
14	25843001	25843200	*	0.175653	0.633831	-9.38451	14	25842183	25886804	+	ENSMUSG00000021866	0	960.695	1.15213	0.204299	0.123774	1.65057	0.0988258	0.36442	Anxa11	protein_coding	annexin A11
14	25844501	25844700	*	0.358174	0.769171	1.5952	14	25842183	25886804	+	ENSMUSG00000021866	0	960.695	1.15213	0.204299	0.123774	1.65057	0.0988258	0.36442	Anxa11	protein_coding	annexin A11
14	25844601	25844800	*	0.471143	0.818715	1.30769	14	25842183	25886804	+	ENSMUSG00000021866	0	960.695	1.15213	0.204299	0.123774	1.65057	0.0988258	0.36442	Anxa11	protein_coding	annexin A11
14	25855201	25855400	*	0.865143	0.914689	-0.911412	14	25842183	25886804	+	ENSMUSG00000021866	0	960.695	1.15213	0.204299	0.123774	1.65057	0.0988258	0.36442	Anxa11	protein_coding	annexin A11
14	25855301	25855500	*	0.997584	0.933392	0.00871547	14	25842183	25886804	+	ENSMUSG00000021866	0	960.695	1.15213	0.204299	0.123774	1.65057	0.0988258	0.36442	Anxa11	protein_coding	annexin A11
14	25855401	25855600	*	0.19995	0.657627	3.64619	14	25842183	25886804	+	ENSMUSG00000021866	0	960.695	1.15213	0.204299	0.123774	1.65057	0.0988258	0.36442	Anxa11	protein_coding	annexin A11
14	25855501	25855700	*	0.623272	0.866059	1.12874	14	25842183	25886804	+	ENSMUSG00000021866	0	960.695	1.15213	0.204299	0.123774	1.65057	0.0988258	0.36442	Anxa11	protein_coding	annexin A11
14	25855601	25855800	*	0.367116	0.773908	-2.33005	14	25842183	25886804	+	ENSMUSG00000021866	0	960.695	1.15213	0.204299	0.123774	1.65057	0.0988258	0.36442	Anxa11	protein_coding	annexin A11
14	25855701	25855900	*	0.189972	0.647992	-9.19725	14	25842183	25886804	+	ENSMUSG00000021866	0	960.695	1.15213	0.204299	0.123774	1.65057	0.0988258	0.36442	Anxa11	protein_coding	annexin A11
14	25856901	25857100	*	0.729869	0.891399	1.82063	14	25842183	25886804	+	ENSMUSG00000021866	0	960.695	1.15213	0.204299	0.123774	1.65057	0.0988258	0.36442	Anxa11	protein_coding	annexin A11
14	25857001	25857200	*	0.729869	0.891399	1.82063	14	25842183	25886804	+	ENSMUSG00000021866	0	960.695	1.15213	0.204299	0.123774	1.65057	0.0988258	0.36442	Anxa11	protein_coding	annexin A11
14	25857301	25857500	*	0.04113	0.380662	-19.7497	14	25842183	25886804	+	ENSMUSG00000021866	0	960.695	1.15213	0.204299	0.123774	1.65057	0.0988258	0.36442	Anxa11	protein_coding	annexin A11
14	25857401	25857600	*	0.0280827	0.327707	-16.9948	14	25842183	25886804	+	ENSMUSG00000021866	0	960.695	1.15213	0.204299	0.123774	1.65057	0.0988258	0.36442	Anxa11	protein_coding	annexin A11
14	25857501	25857700	*	0.0883277	0.505986	-13.966	14	25842183	25886804	+	ENSMUSG00000021866	0	960.695	1.15213	0.204299	0.123774	1.65057	0.0988258	0.36442	Anxa11	protein_coding	annexin A11
14	25858001	25858200	*	0.465552	0.816491	-3.26361	14	25842183	25886804	+	ENSMUSG00000021866	0	960.695	1.15213	0.204299	0.123774	1.65057	0.0988258	0.36442	Anxa11	protein_coding	annexin A11
14	25858101	25858300	*	0.187622	0.645922	-4.68048	14	25842183	25886804	+	ENSMUSG00000021866	0	960.695	1.15213	0.204299	0.123774	1.65057	0.0988258	0.36442	Anxa11	protein_coding	annexin A11
14	25861801	25862000	*	0.0745959	0.477519	-14.1614	14	25842183	25886804	+	ENSMUSG00000021866	0	960.695	1.15213	0.204299	0.123774	1.65057	0.0988258	0.36442	Anxa11	protein_coding	annexin A11
14	25861901	25862100	*	0.0693239	0.465268	-14.5087	14	25842183	25886804	+	ENSMUSG00000021866	0	960.695	1.15213	0.204299	0.123774	1.65057	0.0988258	0.36442	Anxa11	protein_coding	annexin A11
14	25862001	25862200	*	0.0906832	0.510835	-13.7194	14	25842183	25886804	+	ENSMUSG00000021866	0	960.695	1.15213	0.204299	0.123774	1.65057	0.0988258	0.36442	Anxa11	protein_coding	annexin A11
14	25867901	25868100	*	0.649082	0.872562	-4.0248	14	25842183	25886804	+	ENSMUSG00000021866	0	960.695	1.15213	0.204299	0.123774	1.65057	0.0988258	0.36442	Anxa11	protein_coding	annexin A11
14	25868901	25869100	*	0.358488	0.769349	9.84749	14	25842183	25886804	+	ENSMUSG00000021866	0	960.695	1.15213	0.204299	0.123774	1.65057	0.0988258	0.36442	Anxa11	protein_coding	annexin A11
14	25869001	25869200	*	0.0876708	0.504589	12.9283	14	25842183	25886804	+	ENSMUSG00000021866	0	960.695	1.15213	0.204299	0.123774	1.65057	0.0988258	0.36442	Anxa11	protein_coding	annexin A11
14	25869301	25869500	*	0.0290754	0.331743	-7.68619	14	25842183	25886804	+	ENSMUSG00000021866	0	960.695	1.15213	0.204299	0.123774	1.65057	0.0988258	0.36442	Anxa11	protein_coding	annexin A11
14	25869401	25869600	*	0.00879537	0.199412	-8.14891	14	25842183	25886804	+	ENSMUSG00000021866	0	960.695	1.15213	0.204299	0.123774	1.65057	0.0988258	0.36442	Anxa11	protein_coding	annexin A11
14	25869501	25869700	*	0.223318	0.678815	-6.87877	14	25842183	25886804	+	ENSMUSG00000021866	0	960.695	1.15213	0.204299	0.123774	1.65057	0.0988258	0.36442	Anxa11	protein_coding	annexin A11
14	26376601	26376800	*	0.742363	0.893489	0.544662	14	26356574	26400456	+	ENSMUSG00000021874	0	6.79045	1.77249	0.825776	0.469212	1.75992	0.0784213	0.324421	4933413J09Rik	lincRNA	RIKEN cDNA 4933413J09 gene
14	26376701	26376900	*	0.825389	0.908338	0.362214	14	26356574	26400456	+	ENSMUSG00000021874	0	6.79045	1.77249	0.825776	0.469212	1.75992	0.0784213	0.324421	4933413J09Rik	lincRNA	RIKEN cDNA 4933413J09 gene
14	26397801	26398000	*	0.83095	0.909134	0.2813	14	26356574	26400456	+	ENSMUSG00000021874	0	6.79045	1.77249	0.825776	0.469212	1.75992	0.0784213	0.324421	4933413J09Rik	lincRNA	RIKEN cDNA 4933413J09 gene
14	26397901	26398100	*	0.930497	0.924151	0.0755144	14	26356574	26400456	+	ENSMUSG00000021874	0	6.79045	1.77249	0.825776	0.469212	1.75992	0.0784213	0.324421	4933413J09Rik	lincRNA	RIKEN cDNA 4933413J09 gene
14	26398001	26398200	*	0.684412	0.881655	0.246794	14	26356574	26400456	+	ENSMUSG00000021874	0	6.79045	1.77249	0.825776	0.469212	1.75992	0.0784213	0.324421	4933413J09Rik	lincRNA	RIKEN cDNA 4933413J09 gene
14	26398101	26398300	*	0.564589	0.849805	0.654617	14	26356574	26400456	+	ENSMUSG00000021874	0	6.79045	1.77249	0.825776	0.469212	1.75992	0.0784213	0.324421	4933413J09Rik	lincRNA	RIKEN cDNA 4933413J09 gene
14	26398201	26398400	*	0.983098	0.931501	-0.101686	14	26356574	26400456	+	ENSMUSG00000021874	0	6.79045	1.77249	0.825776	0.469212	1.75992	0.0784213	0.324421	4933413J09Rik	lincRNA	RIKEN cDNA 4933413J09 gene
14	26398801	26399000	*	0.973208	0.929971	-0.105479	14	26356574	26400456	+	ENSMUSG00000021874	0	6.79045	1.77249	0.825776	0.469212	1.75992	0.0784213	0.324421	4933413J09Rik	lincRNA	RIKEN cDNA 4933413J09 gene
14	26398901	26399100	*	0.834374	0.909714	-0.43662	14	26356574	26400456	+	ENSMUSG00000021874	0	6.79045	1.77249	0.825776	0.469212	1.75992	0.0784213	0.324421	4933413J09Rik	lincRNA	RIKEN cDNA 4933413J09 gene
14	26399001	26399200	*	0.360067	0.770142	-2.60435	14	26356574	26400456	+	ENSMUSG00000021874	0	6.79045	1.77249	0.825776	0.469212	1.75992	0.0784213	0.324421	4933413J09Rik	lincRNA	RIKEN cDNA 4933413J09 gene
14	26399101	26399300	*	0.342203	0.759742	-3.63761	14	26356574	26400456	+	ENSMUSG00000021874	0	6.79045	1.77249	0.825776	0.469212	1.75992	0.0784213	0.324421	4933413J09Rik	lincRNA	RIKEN cDNA 4933413J09 gene
14	26437501	26437700	*	0.571724	0.851827	3.49319	14	26413168	26534931	-	ENSMUSG00000021870	0	1924.16	0.94067	-0.0882388	0.126042	-0.700075	0.48388	0.745802	Slmap	protein_coding	sarcolemma associated protein
14	26437601	26437800	*	0.571724	0.851827	3.49319	14	26413168	26534931	-	ENSMUSG00000021870	0	1924.16	0.94067	-0.0882388	0.126042	-0.700075	0.48388	0.745802	Slmap	protein_coding	sarcolemma associated protein
14	26447401	26447600	*	0.454184	0.812397	-2.61689	14	26413168	26534931	-	ENSMUSG00000021870	0	1924.16	0.94067	-0.0882388	0.126042	-0.700075	0.48388	0.745802	Slmap	protein_coding	sarcolemma associated protein
14	26447501	26447700	*	0.410124	0.793503	-2.79926	14	26413168	26534931	-	ENSMUSG00000021870	0	1924.16	0.94067	-0.0882388	0.126042	-0.700075	0.48388	0.745802	Slmap	protein_coding	sarcolemma associated protein
14	26475901	26476100	*	0.0364534	0.363167	5.44039	14	26413168	26534931	-	ENSMUSG00000021870	0	1924.16	0.94067	-0.0882388	0.126042	-0.700075	0.48388	0.745802	Slmap	protein_coding	sarcolemma associated protein
14	26476001	26476200	*	0.0701716	0.467193	4.13167	14	26413168	26534931	-	ENSMUSG00000021870	0	1924.16	0.94067	-0.0882388	0.126042	-0.700075	0.48388	0.745802	Slmap	protein_coding	sarcolemma associated protein
14	26476101	26476300	*	0.291972	0.729979	-4.16393	14	26413168	26534931	-	ENSMUSG00000021870	0	1924.16	0.94067	-0.0882388	0.126042	-0.700075	0.48388	0.745802	Slmap	protein_coding	sarcolemma associated protein
14	26481501	26481700	*	0.959336	0.92832	0.167022	14	26413168	26534931	-	ENSMUSG00000021870	0	1924.16	0.94067	-0.0882388	0.126042	-0.700075	0.48388	0.745802	Slmap	protein_coding	sarcolemma associated protein
14	26481601	26481800	*	0.959336	0.92832	0.167022	14	26413168	26534931	-	ENSMUSG00000021870	0	1924.16	0.94067	-0.0882388	0.126042	-0.700075	0.48388	0.745802	Slmap	protein_coding	sarcolemma associated protein
14	26515701	26515900	*	0.352229	0.765827	-4.37809	14	26413168	26534931	-	ENSMUSG00000021870	0	1924.16	0.94067	-0.0882388	0.126042	-0.700075	0.48388	0.745802	Slmap	protein_coding	sarcolemma associated protein
14	26515801	26516000	*	0.558595	0.848177	-1.4005	14	26413168	26534931	-	ENSMUSG00000021870	0	1924.16	0.94067	-0.0882388	0.126042	-0.700075	0.48388	0.745802	Slmap	protein_coding	sarcolemma associated protein
14	26515901	26516100	*	0.902023	0.919702	0.293544	14	26413168	26534931	-	ENSMUSG00000021870	0	1924.16	0.94067	-0.0882388	0.126042	-0.700075	0.48388	0.745802	Slmap	protein_coding	sarcolemma associated protein
14	26526001	26526200	*	0.278863	0.721031	-5.98167	14	26413168	26534931	-	ENSMUSG00000021870	0	1924.16	0.94067	-0.0882388	0.126042	-0.700075	0.48388	0.745802	Slmap	protein_coding	sarcolemma associated protein
14	26526101	26526300	*	0.547307	0.844213	-2.82033	14	26413168	26534931	-	ENSMUSG00000021870	0	1924.16	0.94067	-0.0882388	0.126042	-0.700075	0.48388	0.745802	Slmap	protein_coding	sarcolemma associated protein
14	26526201	26526400	*	0.903542	0.919979	-0.747275	14	26413168	26534931	-	ENSMUSG00000021870	0	1924.16	0.94067	-0.0882388	0.126042	-0.700075	0.48388	0.745802	Slmap	protein_coding	sarcolemma associated protein
14	26531601	26531800	*	0.0366207	0.363818	-4.34678	14	26413168	26534931	-	ENSMUSG00000021870	0	1924.16	0.94067	-0.0882388	0.126042	-0.700075	0.48388	0.745802	Slmap	protein_coding	sarcolemma associated protein
14	26531701	26531900	*	0.0366207	0.363818	-4.34678	14	26413168	26534931	-	ENSMUSG00000021870	0	1924.16	0.94067	-0.0882388	0.126042	-0.700075	0.48388	0.745802	Slmap	protein_coding	sarcolemma associated protein
14	26532601	26532800	*	0.0148141	0.251451	-7.31809	14	26413168	26534931	-	ENSMUSG00000021870	0	1924.16	0.94067	-0.0882388	0.126042	-0.700075	0.48388	0.745802	Slmap	protein_coding	sarcolemma associated protein
14	26532701	26532900	*	0.0186938	0.276276	-8.23358	14	26413168	26534931	-	ENSMUSG00000021870	0	1924.16	0.94067	-0.0882388	0.126042	-0.700075	0.48388	0.745802	Slmap	protein_coding	sarcolemma associated protein
14	26532901	26533100	*	0.10895	0.544584	-3.08743	14	26413168	26534931	-	ENSMUSG00000021870	0	1924.16	0.94067	-0.0882388	0.126042	-0.700075	0.48388	0.745802	Slmap	protein_coding	sarcolemma associated protein
14	26533001	26533200	*	0.482482	0.822775	-1.62783	14	26413168	26534931	-	ENSMUSG00000021870	0	1924.16	0.94067	-0.0882388	0.126042	-0.700075	0.48388	0.745802	Slmap	protein_coding	sarcolemma associated protein
14	26533101	26533300	*	0.81148	0.906192	-0.728832	14	26413168	26534931	-	ENSMUSG00000021870	0	1924.16	0.94067	-0.0882388	0.126042	-0.700075	0.48388	0.745802	Slmap	protein_coding	sarcolemma associated protein
14	26533501	26533700	*	0.927601	0.923721	0.269906	14	26413168	26534931	-	ENSMUSG00000021870	0	1924.16	0.94067	-0.0882388	0.126042	-0.700075	0.48388	0.745802	Slmap	protein_coding	sarcolemma associated protein
14	26533601	26533800	*	0.708178	0.886772	-0.897593	14	26413168	26534931	-	ENSMUSG00000021870	0	1924.16	0.94067	-0.0882388	0.126042	-0.700075	0.48388	0.745802	Slmap	protein_coding	sarcolemma associated protein
14	26533701	26533900	*	0.449531	0.810305	-1.21657	14	26413168	26534931	-	ENSMUSG00000021870	0	1924.16	0.94067	-0.0882388	0.126042	-0.700075	0.48388	0.745802	Slmap	protein_coding	sarcolemma associated protein
14	26533801	26534000	*	0.313228	0.743277	-0.574896	14	26413168	26534931	-	ENSMUSG00000021870	0	1924.16	0.94067	-0.0882388	0.126042	-0.700075	0.48388	0.745802	Slmap	protein_coding	sarcolemma associated protein
14	26535001	26535200	*	0.615453	0.863964	0.595238	14	26413168	26534931	-	ENSMUSG00000021870	-71	1924.16	0.94067	-0.0882388	0.126042	-0.700075	0.48388	0.745802	Slmap	protein_coding	sarcolemma associated protein
14	26535101	26535300	*	0.405213	0.791367	-2.45619	14	26413168	26534931	-	ENSMUSG00000021870	-171	1924.16	0.94067	-0.0882388	0.126042	-0.700075	0.48388	0.745802	Slmap	protein_coding	sarcolemma associated protein
14	26535201	26535400	*	0.130734	0.577143	-4.64305	14	26413168	26534931	-	ENSMUSG00000021870	-271	1924.16	0.94067	-0.0882388	0.126042	-0.700075	0.48388	0.745802	Slmap	protein_coding	sarcolemma associated protein
14	26535301	26535500	*	0.251833	0.701778	-3.14001	14	26413168	26534931	-	ENSMUSG00000021870	-371	1924.16	0.94067	-0.0882388	0.126042	-0.700075	0.48388	0.745802	Slmap	protein_coding	sarcolemma associated protein
14	26535401	26535600	*	0.876865	0.916266	-0.387345	14	26413168	26534931	-	ENSMUSG00000021870	-471	1924.16	0.94067	-0.0882388	0.126042	-0.700075	0.48388	0.745802	Slmap	protein_coding	sarcolemma associated protein
14	26578701	26578900	*	0.570932	0.851669	3.9872	14	26579578	26633394	+	ENSMUSG00000040818	-679	387.009	1.02488	0.0354608	0.118345	0.29964	0.764452	0.908635	Dennd6a	protein_coding	DENN/MADD domain containing 6A
14	26578801	26579000	*	0.38652	0.782895	6.53226	14	26579578	26633394	+	ENSMUSG00000040818	-579	387.009	1.02488	0.0354608	0.118345	0.29964	0.764452	0.908635	Dennd6a	protein_coding	DENN/MADD domain containing 6A
14	26579901	26580100	*	0.0326627	0.347772	-1.82482	14	26579578	26633394	+	ENSMUSG00000040818	0	387.009	1.02488	0.0354608	0.118345	0.29964	0.764452	0.908635	Dennd6a	protein_coding	DENN/MADD domain containing 6A
14	26580001	26580200	*	0.0675826	0.461238	-1.02824	14	26579578	26633394	+	ENSMUSG00000040818	0	387.009	1.02488	0.0354608	0.118345	0.29964	0.764452	0.908635	Dennd6a	protein_coding	DENN/MADD domain containing 6A
14	26580101	26580300	*	0.819529	0.907448	0.0915257	14	26579578	26633394	+	ENSMUSG00000040818	0	387.009	1.02488	0.0354608	0.118345	0.29964	0.764452	0.908635	Dennd6a	protein_coding	DENN/MADD domain containing 6A
14	26580201	26580400	*	0.517862	0.834412	0.256526	14	26579578	26633394	+	ENSMUSG00000040818	0	387.009	1.02488	0.0354608	0.118345	0.29964	0.764452	0.908635	Dennd6a	protein_coding	DENN/MADD domain containing 6A
14	26580301	26580500	*	0.878723	0.916474	0.135934	14	26579578	26633394	+	ENSMUSG00000040818	0	387.009	1.02488	0.0354608	0.118345	0.29964	0.764452	0.908635	Dennd6a	protein_coding	DENN/MADD domain containing 6A
14	26580401	26580600	*	0.935263	0.924853	-0.173956	14	26579578	26633394	+	ENSMUSG00000040818	0	387.009	1.02488	0.0354608	0.118345	0.29964	0.764452	0.908635	Dennd6a	protein_coding	DENN/MADD domain containing 6A
14	26580601	26580800	*	0.0962931	0.521197	-1.73218	14	26579578	26633394	+	ENSMUSG00000040818	0	387.009	1.02488	0.0354608	0.118345	0.29964	0.764452	0.908635	Dennd6a	protein_coding	DENN/MADD domain containing 6A
14	26580701	26580900	*	0.116922	0.557804	-1.96907	14	26579578	26633394	+	ENSMUSG00000040818	0	387.009	1.02488	0.0354608	0.118345	0.29964	0.764452	0.908635	Dennd6a	protein_coding	DENN/MADD domain containing 6A
14	26595701	26595900	*	0.00700148	0.179765	-16.174	14	26579578	26633394	+	ENSMUSG00000040818	0	387.009	1.02488	0.0354608	0.118345	0.29964	0.764452	0.908635	Dennd6a	protein_coding	DENN/MADD domain containing 6A
14	26595801	26596000	*	0.00203078	0.0992721	-15.0819	14	26579578	26633394	+	ENSMUSG00000040818	0	387.009	1.02488	0.0354608	0.118345	0.29964	0.764452	0.908635	Dennd6a	protein_coding	DENN/MADD domain containing 6A
14	26595901	26596100	*	0.0270145	0.322403	-12.9678	14	26579578	26633394	+	ENSMUSG00000040818	0	387.009	1.02488	0.0354608	0.118345	0.29964	0.764452	0.908635	Dennd6a	protein_coding	DENN/MADD domain containing 6A
14	26596401	26596600	*	0.564522	0.849799	2.0202	14	26579578	26633394	+	ENSMUSG00000040818	0	387.009	1.02488	0.0354608	0.118345	0.29964	0.764452	0.908635	Dennd6a	protein_coding	DENN/MADD domain containing 6A
14	26596501	26596700	*	0.667389	0.877311	0.817103	14	26579578	26633394	+	ENSMUSG00000040818	0	387.009	1.02488	0.0354608	0.118345	0.29964	0.764452	0.908635	Dennd6a	protein_coding	DENN/MADD domain containing 6A
14	26596601	26596800	*	0.903364	0.91996	-0.205203	14	26579578	26633394	+	ENSMUSG00000040818	0	387.009	1.02488	0.0354608	0.118345	0.29964	0.764452	0.908635	Dennd6a	protein_coding	DENN/MADD domain containing 6A
14	26596701	26596900	*	0.912577	0.92131	-0.302636	14	26579578	26633394	+	ENSMUSG00000040818	0	387.009	1.02488	0.0354608	0.118345	0.29964	0.764452	0.908635	Dennd6a	protein_coding	DENN/MADD domain containing 6A
14	26605201	26605400	*	0.495416	0.827138	2.59834	14	26579578	26633394	+	ENSMUSG00000040818	0	387.009	1.02488	0.0354608	0.118345	0.29964	0.764452	0.908635	Dennd6a	protein_coding	DENN/MADD domain containing 6A
14	26605301	26605500	*	0.736939	0.892706	-1.18691	14	26579578	26633394	+	ENSMUSG00000040818	0	387.009	1.02488	0.0354608	0.118345	0.29964	0.764452	0.908635	Dennd6a	protein_coding	DENN/MADD domain containing 6A
14	26605401	26605600	*	0.531876	0.83912	-2.52235	14	26579578	26633394	+	ENSMUSG00000040818	0	387.009	1.02488	0.0354608	0.118345	0.29964	0.764452	0.908635	Dennd6a	protein_coding	DENN/MADD domain containing 6A
14	26610701	26610900	*	0.736851	0.892699	0.915428	14	26579578	26633394	+	ENSMUSG00000040818	0	387.009	1.02488	0.0354608	0.118345	0.29964	0.764452	0.908635	Dennd6a	protein_coding	DENN/MADD domain containing 6A
14	26610801	26611000	*	0.822203	0.907893	0.359186	14	26579578	26633394	+	ENSMUSG00000040818	0	387.009	1.02488	0.0354608	0.118345	0.29964	0.764452	0.908635	Dennd6a	protein_coding	DENN/MADD domain containing 6A
14	26610901	26611100	*	0.936663	0.925091	-0.137993	14	26579578	26633394	+	ENSMUSG00000040818	0	387.009	1.02488	0.0354608	0.118345	0.29964	0.764452	0.908635	Dennd6a	protein_coding	DENN/MADD domain containing 6A
14	26626701	26626900	*	0.966583	0.929273	0.129301	14	26579578	26633394	+	ENSMUSG00000040818	0	387.009	1.02488	0.0354608	0.118345	0.29964	0.764452	0.908635	Dennd6a	protein_coding	DENN/MADD domain containing 6A
14	26626801	26627000	*	0.362015	0.771118	-2.91832	14	26579578	26633394	+	ENSMUSG00000040818	0	387.009	1.02488	0.0354608	0.118345	0.29964	0.764452	0.908635	Dennd6a	protein_coding	DENN/MADD domain containing 6A
14	26636801	26637000	*	0.953755	0.927542	-0.265354	14	26638074	26665084	+	ENSMUSG00000021877	-1075	18467.1	1.24493	0.316062	0.097681	3.23566	0.00121362	0.0306701	Arf4	protein_coding	ADP-ribosylation factor 4
14	26636901	26637100	*	0.132624	0.58001	3.73106	14	26638074	26665084	+	ENSMUSG00000021877	-975	18467.1	1.24493	0.316062	0.097681	3.23566	0.00121362	0.0306701	Arf4	protein_coding	ADP-ribosylation factor 4
14	26637001	26637200	*	0.0432684	0.389051	4.51188	14	26638074	26665084	+	ENSMUSG00000021877	-875	18467.1	1.24493	0.316062	0.097681	3.23566	0.00121362	0.0306701	Arf4	protein_coding	ADP-ribosylation factor 4
14	26637101	26637300	*	0.547235	0.844182	-1.05072	14	26638074	26665084	+	ENSMUSG00000021877	-775	18467.1	1.24493	0.316062	0.097681	3.23566	0.00121362	0.0306701	Arf4	protein_coding	ADP-ribosylation factor 4
14	26637201	26637400	*	0.464548	0.816172	-0.383942	14	26638074	26665084	+	ENSMUSG00000021877	-675	18467.1	1.24493	0.316062	0.097681	3.23566	0.00121362	0.0306701	Arf4	protein_coding	ADP-ribosylation factor 4
14	26637301	26637500	*	0.880187	0.916708	-0.100689	14	26638074	26665084	+	ENSMUSG00000021877	-575	18467.1	1.24493	0.316062	0.097681	3.23566	0.00121362	0.0306701	Arf4	protein_coding	ADP-ribosylation factor 4
14	26637401	26637600	*	0.93534	0.924853	-0.0460752	14	26638074	26665084	+	ENSMUSG00000021877	-475	18467.1	1.24493	0.316062	0.097681	3.23566	0.00121362	0.0306701	Arf4	protein_coding	ADP-ribosylation factor 4
14	26637501	26637700	*	0.402707	0.790402	0.361127	14	26638074	26665084	+	ENSMUSG00000021877	-375	18467.1	1.24493	0.316062	0.097681	3.23566	0.00121362	0.0306701	Arf4	protein_coding	ADP-ribosylation factor 4
14	26637601	26637800	*	0.952115	0.927292	-0.0233102	14	26638074	26665084	+	ENSMUSG00000021877	-275	18467.1	1.24493	0.316062	0.097681	3.23566	0.00121362	0.0306701	Arf4	protein_coding	ADP-ribosylation factor 4
14	26637701	26637900	*	0.225466	0.680838	-0.383083	14	26638074	26665084	+	ENSMUSG00000021877	-175	18467.1	1.24493	0.316062	0.097681	3.23566	0.00121362	0.0306701	Arf4	protein_coding	ADP-ribosylation factor 4
14	26637801	26638000	*	0.31167	0.742481	-0.36808	14	26638074	26665084	+	ENSMUSG00000021877	-75	18467.1	1.24493	0.316062	0.097681	3.23566	0.00121362	0.0306701	Arf4	protein_coding	ADP-ribosylation factor 4
14	26669801	26670000	*	0.870794	0.915562	-0.0984682	14	26659958	26669883	-	ENSMUSG00000043702	0	639.644	1.15554	0.208571	0.129166	1.61476	0.106363	0.378523	Pde12	protein_coding	phosphodiesterase 12
14	26670301	26670500	*	0.162192	0.617698	3.02386	14	26659958	26669883	-	ENSMUSG00000043702	-419	639.644	1.15554	0.208571	0.129166	1.61476	0.106363	0.378523	Pde12	protein_coding	phosphodiesterase 12
14	26670401	26670600	*	0.156089	0.610832	4.46273	14	26659958	26669883	-	ENSMUSG00000043702	-519	639.644	1.15554	0.208571	0.129166	1.61476	0.106363	0.378523	Pde12	protein_coding	phosphodiesterase 12
14	26670501	26670700	*	0.379279	0.779548	4.47635	14	26659958	26669883	-	ENSMUSG00000043702	-619	639.644	1.15554	0.208571	0.129166	1.61476	0.106363	0.378523	Pde12	protein_coding	phosphodiesterase 12
14	26911501	26911700	*	0.35021	0.764678	-2.37368	14	26894557	26915258	+	ENSMUSG00000021898	0	9.92758	1.30571	0.384829	0.377789	1.01863	0.308377	0.618652	Asb14	protein_coding	ankyrin repeat and SOCS box-containing 14
14	26911601	26911800	*	0.734312	0.892231	-0.635774	14	26894557	26915258	+	ENSMUSG00000021898	0	9.92758	1.30571	0.384829	0.377789	1.01863	0.308377	0.618652	Asb14	protein_coding	ankyrin repeat and SOCS box-containing 14
14	26911701	26911900	*	0.741975	0.893386	-0.339333	14	26894557	26915258	+	ENSMUSG00000021898	0	9.92758	1.30571	0.384829	0.377789	1.01863	0.308377	0.618652	Asb14	protein_coding	ankyrin repeat and SOCS box-containing 14
14	26911801	26912000	*	0.247941	0.69924	-1.34928	14	26894557	26915258	+	ENSMUSG00000021898	0	9.92758	1.30571	0.384829	0.377789	1.01863	0.308377	0.618652	Asb14	protein_coding	ankyrin repeat and SOCS box-containing 14
14	26911901	26912100	*	0.316899	0.745439	-2.81032	14	26894557	26915258	+	ENSMUSG00000021898	0	9.92758	1.30571	0.384829	0.377789	1.01863	0.308377	0.618652	Asb14	protein_coding	ankyrin repeat and SOCS box-containing 14
14	26912001	26912200	*	0.649276	0.872623	-2.5255	14	26894557	26915258	+	ENSMUSG00000021898	0	9.92758	1.30571	0.384829	0.377789	1.01863	0.308377	0.618652	Asb14	protein_coding	ankyrin repeat and SOCS box-containing 14
14	26923601	26923800	*	0.7542	0.89594	0.964712	14	26918988	26971232	-	ENSMUSG00000040760	0	1748.19	1.01378	0.0197515	0.111489	0.177161	0.859382	0.947199	Appl1	protein_coding	adaptor protein, phosphotyrosine interaction, PH domain and leucine zipper containing 1
14	26923701	26923900	*	0.148821	0.60138	-4.8906	14	26918988	26971232	-	ENSMUSG00000040760	0	1748.19	1.01378	0.0197515	0.111489	0.177161	0.859382	0.947199	Appl1	protein_coding	adaptor protein, phosphotyrosine interaction, PH domain and leucine zipper containing 1
14	26923801	26924000	*	0.0837608	0.496905	-8.19535	14	26918988	26971232	-	ENSMUSG00000040760	0	1748.19	1.01378	0.0197515	0.111489	0.177161	0.859382	0.947199	Appl1	protein_coding	adaptor protein, phosphotyrosine interaction, PH domain and leucine zipper containing 1
14	26924201	26924400	*	0.922484	0.923049	0.113386	14	26918988	26971232	-	ENSMUSG00000040760	0	1748.19	1.01378	0.0197515	0.111489	0.177161	0.859382	0.947199	Appl1	protein_coding	adaptor protein, phosphotyrosine interaction, PH domain and leucine zipper containing 1
14	26924301	26924500	*	0.922484	0.923049	0.113386	14	26918988	26971232	-	ENSMUSG00000040760	0	1748.19	1.01378	0.0197515	0.111489	0.177161	0.859382	0.947199	Appl1	protein_coding	adaptor protein, phosphotyrosine interaction, PH domain and leucine zipper containing 1
14	26969401	26969600	*	0.646166	0.872038	1.61409	14	26918988	26971232	-	ENSMUSG00000040760	0	1748.19	1.01378	0.0197515	0.111489	0.177161	0.859382	0.947199	Appl1	protein_coding	adaptor protein, phosphotyrosine interaction, PH domain and leucine zipper containing 1
14	26969501	26969700	*	0.605118	0.861118	1.30094	14	26918988	26971232	-	ENSMUSG00000040760	0	1748.19	1.01378	0.0197515	0.111489	0.177161	0.859382	0.947199	Appl1	protein_coding	adaptor protein, phosphotyrosine interaction, PH domain and leucine zipper containing 1
14	26969601	26969800	*	0.627137	0.866975	0.602572	14	26918988	26971232	-	ENSMUSG00000040760	0	1748.19	1.01378	0.0197515	0.111489	0.177161	0.859382	0.947199	Appl1	protein_coding	adaptor protein, phosphotyrosine interaction, PH domain and leucine zipper containing 1
14	26969701	26969900	*	0.526736	0.837105	0.226488	14	26918988	26971232	-	ENSMUSG00000040760	0	1748.19	1.01378	0.0197515	0.111489	0.177161	0.859382	0.947199	Appl1	protein_coding	adaptor protein, phosphotyrosine interaction, PH domain and leucine zipper containing 1
14	26969801	26970000	*	0.340998	0.759221	-0.33474	14	26918988	26971232	-	ENSMUSG00000040760	0	1748.19	1.01378	0.0197515	0.111489	0.177161	0.859382	0.947199	Appl1	protein_coding	adaptor protein, phosphotyrosine interaction, PH domain and leucine zipper containing 1
14	26969901	26970100	*	0.653566	0.873878	-0.249374	14	26918988	26971232	-	ENSMUSG00000040760	0	1748.19	1.01378	0.0197515	0.111489	0.177161	0.859382	0.947199	Appl1	protein_coding	adaptor protein, phosphotyrosine interaction, PH domain and leucine zipper containing 1
14	26970001	26970200	*	0.80022	0.904209	0.240967	14	26918988	26971232	-	ENSMUSG00000040760	0	1748.19	1.01378	0.0197515	0.111489	0.177161	0.859382	0.947199	Appl1	protein_coding	adaptor protein, phosphotyrosine interaction, PH domain and leucine zipper containing 1
14	26970701	26970900	*	0.257267	0.705749	-0.757025	14	26918988	26971232	-	ENSMUSG00000040760	0	1748.19	1.01378	0.0197515	0.111489	0.177161	0.859382	0.947199	Appl1	protein_coding	adaptor protein, phosphotyrosine interaction, PH domain and leucine zipper containing 1
14	26970801	26971000	*	0.833126	0.909473	-0.1274	14	26918988	26971232	-	ENSMUSG00000040760	0	1748.19	1.01378	0.0197515	0.111489	0.177161	0.859382	0.947199	Appl1	protein_coding	adaptor protein, phosphotyrosine interaction, PH domain and leucine zipper containing 1
14	26970901	26971100	*	0.284578	0.725371	-1.19922	14	26918988	26971232	-	ENSMUSG00000040760	0	1748.19	1.01378	0.0197515	0.111489	0.177161	0.859382	0.947199	Appl1	protein_coding	adaptor protein, phosphotyrosine interaction, PH domain and leucine zipper containing 1
14	26971001	26971200	*	0.0923917	0.513745	-2.89003	14	26918988	26971232	-	ENSMUSG00000040760	0	1748.19	1.01378	0.0197515	0.111489	0.177161	0.859382	0.947199	Appl1	protein_coding	adaptor protein, phosphotyrosine interaction, PH domain and leucine zipper containing 1
14	26971101	26971300	*	0.107673	0.542182	-7.38998	14	26918988	26971232	-	ENSMUSG00000040760	0	1748.19	1.01378	0.0197515	0.111489	0.177161	0.859382	0.947199	Appl1	protein_coding	adaptor protein, phosphotyrosine interaction, PH domain and leucine zipper containing 1
14	26971201	26971400	*	0.178043	0.636189	-7.86115	14	26918988	26971232	-	ENSMUSG00000040760	0	1748.19	1.01378	0.0197515	0.111489	0.177161	0.859382	0.947199	Appl1	protein_coding	adaptor protein, phosphotyrosine interaction, PH domain and leucine zipper containing 1
14	26971301	26971500	*	0.0194007	0.280504	-15.1802	14	26918988	26971232	-	ENSMUSG00000040760	-70	1748.19	1.01378	0.0197515	0.111489	0.177161	0.859382	0.947199	Appl1	protein_coding	adaptor protein, phosphotyrosine interaction, PH domain and leucine zipper containing 1
14	26971401	26971600	*	0.0337882	0.352227	-13.4192	14	26918988	26971232	-	ENSMUSG00000040760	-170	1748.19	1.01378	0.0197515	0.111489	0.177161	0.859382	0.947199	Appl1	protein_coding	adaptor protein, phosphotyrosine interaction, PH domain and leucine zipper containing 1
14	27044001	27044200	*	0.160572	0.615968	8.97869	14	27039001	27107286	+	ENSMUSG00000040717	0	132.364	1.01045	0.0149986	0.246838	0.0607631	0.951548	0.984052	Il17rd	protein_coding	interleukin 17 receptor D
14	27044101	27044300	*	0.101535	0.530797	4.84379	14	27039001	27107286	+	ENSMUSG00000040717	0	132.364	1.01045	0.0149986	0.246838	0.0607631	0.951548	0.984052	Il17rd	protein_coding	interleukin 17 receptor D
14	27044201	27044400	*	0.303323	0.737137	2.1533	14	27039001	27107286	+	ENSMUSG00000040717	0	132.364	1.01045	0.0149986	0.246838	0.0607631	0.951548	0.984052	Il17rd	protein_coding	interleukin 17 receptor D
14	27048701	27048900	*	0.898141	0.919255	0.392763	14	27039001	27107286	+	ENSMUSG00000040717	0	132.364	1.01045	0.0149986	0.246838	0.0607631	0.951548	0.984052	Il17rd	protein_coding	interleukin 17 receptor D
14	27048801	27049000	*	0.886634	0.91752	-0.423668	14	27039001	27107286	+	ENSMUSG00000040717	0	132.364	1.01045	0.0149986	0.246838	0.0607631	0.951548	0.984052	Il17rd	protein_coding	interleukin 17 receptor D
14	27067801	27068000	*	0.166904	0.623453	4.75654	14	27039001	27107286	+	ENSMUSG00000040717	0	132.364	1.01045	0.0149986	0.246838	0.0607631	0.951548	0.984052	Il17rd	protein_coding	interleukin 17 receptor D
14	27067901	27068100	*	0.193833	0.65193	4.57694	14	27039001	27107286	+	ENSMUSG00000040717	0	132.364	1.01045	0.0149986	0.246838	0.0607631	0.951548	0.984052	Il17rd	protein_coding	interleukin 17 receptor D
14	27068001	27068200	*	0.393299	0.786206	-4.69895	14	27039001	27107286	+	ENSMUSG00000040717	0	132.364	1.01045	0.0149986	0.246838	0.0607631	0.951548	0.984052	Il17rd	protein_coding	interleukin 17 receptor D
14	27068101	27068300	*	0.562402	0.84929	3.30688	14	27039001	27107286	+	ENSMUSG00000040717	0	132.364	1.01045	0.0149986	0.246838	0.0607631	0.951548	0.984052	Il17rd	protein_coding	interleukin 17 receptor D
14	27068201	27068400	*	0.827657	0.908684	0.906966	14	27039001	27107286	+	ENSMUSG00000040717	0	132.364	1.01045	0.0149986	0.246838	0.0607631	0.951548	0.984052	Il17rd	protein_coding	interleukin 17 receptor D
14	27068301	27068500	*	0.946817	0.926542	0.214064	14	27039001	27107286	+	ENSMUSG00000040717	0	132.364	1.01045	0.0149986	0.246838	0.0607631	0.951548	0.984052	Il17rd	protein_coding	interleukin 17 receptor D
14	27068401	27068600	*	0.727344	0.890893	1.82581	14	27039001	27107286	+	ENSMUSG00000040717	0	132.364	1.01045	0.0149986	0.246838	0.0607631	0.951548	0.984052	Il17rd	protein_coding	interleukin 17 receptor D
14	27070101	27070300	*	0.717925	0.888798	-1.55039	14	27039001	27107286	+	ENSMUSG00000040717	0	132.364	1.01045	0.0149986	0.246838	0.0607631	0.951548	0.984052	Il17rd	protein_coding	interleukin 17 receptor D
14	27070201	27070400	*	0.717925	0.888798	-1.55039	14	27039001	27107286	+	ENSMUSG00000040717	0	132.364	1.01045	0.0149986	0.246838	0.0607631	0.951548	0.984052	Il17rd	protein_coding	interleukin 17 receptor D
14	27071001	27071200	*	0.0831229	0.495521	3.58523	14	27039001	27107286	+	ENSMUSG00000040717	0	132.364	1.01045	0.0149986	0.246838	0.0607631	0.951548	0.984052	Il17rd	protein_coding	interleukin 17 receptor D
14	27071101	27071300	*	0.242274	0.694863	2.84485	14	27039001	27107286	+	ENSMUSG00000040717	0	132.364	1.01045	0.0149986	0.246838	0.0607631	0.951548	0.984052	Il17rd	protein_coding	interleukin 17 receptor D
14	27075901	27076100	*	0.303288	0.737123	-8.21546	14	27039001	27107286	+	ENSMUSG00000040717	0	132.364	1.01045	0.0149986	0.246838	0.0607631	0.951548	0.984052	Il17rd	protein_coding	interleukin 17 receptor D
14	27076001	27076200	*	0.710496	0.88727	-3.68587	14	27039001	27107286	+	ENSMUSG00000040717	0	132.364	1.01045	0.0149986	0.246838	0.0607631	0.951548	0.984052	Il17rd	protein_coding	interleukin 17 receptor D
14	27094201	27094400	*	0.136892	0.585764	4.33393	14	27039001	27107286	+	ENSMUSG00000040717	0	132.364	1.01045	0.0149986	0.246838	0.0607631	0.951548	0.984052	Il17rd	protein_coding	interleukin 17 receptor D
14	27094301	27094500	*	0.410701	0.793796	2.56822	14	27039001	27107286	+	ENSMUSG00000040717	0	132.364	1.01045	0.0149986	0.246838	0.0607631	0.951548	0.984052	Il17rd	protein_coding	interleukin 17 receptor D
14	27094401	27094600	*	0.390353	0.784829	-3.0022	14	27039001	27107286	+	ENSMUSG00000040717	0	132.364	1.01045	0.0149986	0.246838	0.0607631	0.951548	0.984052	Il17rd	protein_coding	interleukin 17 receptor D
14	27094501	27094700	*	0.187601	0.645899	-3.27555	14	27039001	27107286	+	ENSMUSG00000040717	0	132.364	1.01045	0.0149986	0.246838	0.0607631	0.951548	0.984052	Il17rd	protein_coding	interleukin 17 receptor D
14	27095801	27096000	*	0.679877	0.880586	1.287	14	27039001	27107286	+	ENSMUSG00000040717	0	132.364	1.01045	0.0149986	0.246838	0.0607631	0.951548	0.984052	Il17rd	protein_coding	interleukin 17 receptor D
14	27095901	27096100	*	0.902837	0.919871	0.293465	14	27039001	27107286	+	ENSMUSG00000040717	0	132.364	1.01045	0.0149986	0.246838	0.0607631	0.951548	0.984052	Il17rd	protein_coding	interleukin 17 receptor D
14	27101601	27101800	*	0.647778	0.87241	-2.44099	14	27039001	27107286	+	ENSMUSG00000040717	0	132.364	1.01045	0.0149986	0.246838	0.0607631	0.951548	0.984052	Il17rd	protein_coding	interleukin 17 receptor D
14	27101701	27101900	*	0.492987	0.826397	-3.03784	14	27039001	27107286	+	ENSMUSG00000040717	0	132.364	1.01045	0.0149986	0.246838	0.0607631	0.951548	0.984052	Il17rd	protein_coding	interleukin 17 receptor D
14	27101801	27102000	*	0.676804	0.879791	2.02077	14	27039001	27107286	+	ENSMUSG00000040717	0	132.364	1.01045	0.0149986	0.246838	0.0607631	0.951548	0.984052	Il17rd	protein_coding	interleukin 17 receptor D
14	27101901	27102100	*	0.0293151	0.332869	7.01847	14	27039001	27107286	+	ENSMUSG00000040717	0	132.364	1.01045	0.0149986	0.246838	0.0607631	0.951548	0.984052	Il17rd	protein_coding	interleukin 17 receptor D
14	27102001	27102200	*	0.0483492	0.405948	8.98267	14	27039001	27107286	+	ENSMUSG00000040717	0	132.364	1.01045	0.0149986	0.246838	0.0607631	0.951548	0.984052	Il17rd	protein_coding	interleukin 17 receptor D
14	27102101	27102300	*	0.0491699	0.408479	12.4222	14	27039001	27107286	+	ENSMUSG00000040717	0	132.364	1.01045	0.0149986	0.246838	0.0607631	0.951548	0.984052	Il17rd	protein_coding	interleukin 17 receptor D
14	27102201	27102400	*	0.147649	0.599999	10.3147	14	27039001	27107286	+	ENSMUSG00000040717	0	132.364	1.01045	0.0149986	0.246838	0.0607631	0.951548	0.984052	Il17rd	protein_coding	interleukin 17 receptor D
14	27102301	27102500	*	0.0801045	0.489288	7.47169	14	27039001	27107286	+	ENSMUSG00000040717	0	132.364	1.01045	0.0149986	0.246838	0.0607631	0.951548	0.984052	Il17rd	protein_coding	interleukin 17 receptor D
14	27102401	27102600	*	0.249739	0.700474	5.98927	14	27039001	27107286	+	ENSMUSG00000040717	0	132.364	1.01045	0.0149986	0.246838	0.0607631	0.951548	0.984052	Il17rd	protein_coding	interleukin 17 receptor D
14	27102501	27102700	*	0.529555	0.838238	2.31627	14	27039001	27107286	+	ENSMUSG00000040717	0	132.364	1.01045	0.0149986	0.246838	0.0607631	0.951548	0.984052	Il17rd	protein_coding	interleukin 17 receptor D
14	27102601	27102800	*	0.132785	0.580258	5.82092	14	27039001	27107286	+	ENSMUSG00000040717	0	132.364	1.01045	0.0149986	0.246838	0.0607631	0.951548	0.984052	Il17rd	protein_coding	interleukin 17 receptor D
14	27102701	27102900	*	0.0374081	0.366803	12.1227	14	27039001	27107286	+	ENSMUSG00000040717	0	132.364	1.01045	0.0149986	0.246838	0.0607631	0.951548	0.984052	Il17rd	protein_coding	interleukin 17 receptor D
14	27260501	27260700	*	0.688893	0.882693	1.02479	14	27238039	27403904	+	ENSMUSG00000021895	0	73.1969	0.977332	-0.0330794	0.246946	-0.133954	0.893439	0.963334	Arhgef3	protein_coding	Rho guanine nucleotide exchange factor (GEF) 3
14	27260601	27260800	*	0.674768	0.879342	1.5069	14	27238039	27403904	+	ENSMUSG00000021895	0	73.1969	0.977332	-0.0330794	0.246946	-0.133954	0.893439	0.963334	Arhgef3	protein_coding	Rho guanine nucleotide exchange factor (GEF) 3
14	27260701	27260900	*	0.30369	0.737349	5.32589	14	27238039	27403904	+	ENSMUSG00000021895	0	73.1969	0.977332	-0.0330794	0.246946	-0.133954	0.893439	0.963334	Arhgef3	protein_coding	Rho guanine nucleotide exchange factor (GEF) 3
14	27272301	27272500	*	0.105625	0.538296	7.10636	14	27238039	27403904	+	ENSMUSG00000021895	0	73.1969	0.977332	-0.0330794	0.246946	-0.133954	0.893439	0.963334	Arhgef3	protein_coding	Rho guanine nucleotide exchange factor (GEF) 3
14	27272401	27272600	*	0.403202	0.790567	5.65461	14	27238039	27403904	+	ENSMUSG00000021895	0	73.1969	0.977332	-0.0330794	0.246946	-0.133954	0.893439	0.963334	Arhgef3	protein_coding	Rho guanine nucleotide exchange factor (GEF) 3
14	27272501	27272700	*	0.308735	0.740653	-3.28431	14	27238039	27403904	+	ENSMUSG00000021895	0	73.1969	0.977332	-0.0330794	0.246946	-0.133954	0.893439	0.963334	Arhgef3	protein_coding	Rho guanine nucleotide exchange factor (GEF) 3
14	27272601	27272800	*	0.308735	0.740653	-3.28431	14	27238039	27403904	+	ENSMUSG00000021895	0	73.1969	0.977332	-0.0330794	0.246946	-0.133954	0.893439	0.963334	Arhgef3	protein_coding	Rho guanine nucleotide exchange factor (GEF) 3
14	27272801	27273000	*	0.468632	0.817797	-3.24873	14	27238039	27403904	+	ENSMUSG00000021895	0	73.1969	0.977332	-0.0330794	0.246946	-0.133954	0.893439	0.963334	Arhgef3	protein_coding	Rho guanine nucleotide exchange factor (GEF) 3
14	27272901	27273100	*	0.468632	0.817797	-3.24873	14	27238039	27403904	+	ENSMUSG00000021895	0	73.1969	0.977332	-0.0330794	0.246946	-0.133954	0.893439	0.963334	Arhgef3	protein_coding	Rho guanine nucleotide exchange factor (GEF) 3
14	27280101	27280300	*	0.57772	0.853508	-2.25678	14	27238039	27403904	+	ENSMUSG00000021895	0	73.1969	0.977332	-0.0330794	0.246946	-0.133954	0.893439	0.963334	Arhgef3	protein_coding	Rho guanine nucleotide exchange factor (GEF) 3
14	27280201	27280400	*	0.0692847	0.465193	-6.91699	14	27238039	27403904	+	ENSMUSG00000021895	0	73.1969	0.977332	-0.0330794	0.246946	-0.133954	0.893439	0.963334	Arhgef3	protein_coding	Rho guanine nucleotide exchange factor (GEF) 3
14	27280301	27280500	*	0.0192252	0.279274	-15.4054	14	27238039	27403904	+	ENSMUSG00000021895	0	73.1969	0.977332	-0.0330794	0.246946	-0.133954	0.893439	0.963334	Arhgef3	protein_coding	Rho guanine nucleotide exchange factor (GEF) 3
14	27295801	27296000	*	0.708431	0.88681	2.06388	14	27238039	27403904	+	ENSMUSG00000021895	0	73.1969	0.977332	-0.0330794	0.246946	-0.133954	0.893439	0.963334	Arhgef3	protein_coding	Rho guanine nucleotide exchange factor (GEF) 3
14	27295901	27296100	*	0.394432	0.786828	2.21102	14	27238039	27403904	+	ENSMUSG00000021895	0	73.1969	0.977332	-0.0330794	0.246946	-0.133954	0.893439	0.963334	Arhgef3	protein_coding	Rho guanine nucleotide exchange factor (GEF) 3
14	27296001	27296200	*	0.620269	0.865329	1.33402	14	27238039	27403904	+	ENSMUSG00000021895	0	73.1969	0.977332	-0.0330794	0.246946	-0.133954	0.893439	0.963334	Arhgef3	protein_coding	Rho guanine nucleotide exchange factor (GEF) 3
14	27296101	27296300	*	0.963823	0.928927	0.132737	14	27238039	27403904	+	ENSMUSG00000021895	0	73.1969	0.977332	-0.0330794	0.246946	-0.133954	0.893439	0.963334	Arhgef3	protein_coding	Rho guanine nucleotide exchange factor (GEF) 3
14	27296701	27296900	*	0.65821	0.875178	-1.86584	14	27238039	27403904	+	ENSMUSG00000021895	0	73.1969	0.977332	-0.0330794	0.246946	-0.133954	0.893439	0.963334	Arhgef3	protein_coding	Rho guanine nucleotide exchange factor (GEF) 3
14	27296801	27297000	*	0.479569	0.821736	-2.4487	14	27238039	27403904	+	ENSMUSG00000021895	0	73.1969	0.977332	-0.0330794	0.246946	-0.133954	0.893439	0.963334	Arhgef3	protein_coding	Rho guanine nucleotide exchange factor (GEF) 3
14	27296901	27297100	*	0.599195	0.859571	-2.596	14	27238039	27403904	+	ENSMUSG00000021895	0	73.1969	0.977332	-0.0330794	0.246946	-0.133954	0.893439	0.963334	Arhgef3	protein_coding	Rho guanine nucleotide exchange factor (GEF) 3
14	27297001	27297200	*	0.780498	0.900697	-1.5494	14	27238039	27403904	+	ENSMUSG00000021895	0	73.1969	0.977332	-0.0330794	0.246946	-0.133954	0.893439	0.963334	Arhgef3	protein_coding	Rho guanine nucleotide exchange factor (GEF) 3
14	27310801	27311000	*	0.0370381	0.36546	-12.1392	14	27238039	27403904	+	ENSMUSG00000021895	0	73.1969	0.977332	-0.0330794	0.246946	-0.133954	0.893439	0.963334	Arhgef3	protein_coding	Rho guanine nucleotide exchange factor (GEF) 3
14	27310901	27311100	*	0.0370381	0.36546	-12.1392	14	27238039	27403904	+	ENSMUSG00000021895	0	73.1969	0.977332	-0.0330794	0.246946	-0.133954	0.893439	0.963334	Arhgef3	protein_coding	Rho guanine nucleotide exchange factor (GEF) 3
14	27336101	27336300	*	0.800861	0.904274	-0.187761	14	27238039	27403904	+	ENSMUSG00000021895	0	73.1969	0.977332	-0.0330794	0.246946	-0.133954	0.893439	0.963334	Arhgef3	protein_coding	Rho guanine nucleotide exchange factor (GEF) 3
14	27336201	27336400	*	0.72151	0.889597	-0.316977	14	27238039	27403904	+	ENSMUSG00000021895	0	73.1969	0.977332	-0.0330794	0.246946	-0.133954	0.893439	0.963334	Arhgef3	protein_coding	Rho guanine nucleotide exchange factor (GEF) 3
14	27336301	27336500	*	0.38907	0.784214	0.946856	14	27238039	27403904	+	ENSMUSG00000021895	0	73.1969	0.977332	-0.0330794	0.246946	-0.133954	0.893439	0.963334	Arhgef3	protein_coding	Rho guanine nucleotide exchange factor (GEF) 3
14	27336401	27336600	*	0.946465	0.926531	0.140101	14	27238039	27403904	+	ENSMUSG00000021895	0	73.1969	0.977332	-0.0330794	0.246946	-0.133954	0.893439	0.963334	Arhgef3	protein_coding	Rho guanine nucleotide exchange factor (GEF) 3
14	27336901	27337100	*	0.613323	0.863334	2.30228	14	27238039	27403904	+	ENSMUSG00000021895	0	73.1969	0.977332	-0.0330794	0.246946	-0.133954	0.893439	0.963334	Arhgef3	protein_coding	Rho guanine nucleotide exchange factor (GEF) 3
14	27337001	27337200	*	0.153752	0.607711	-5.27498	14	27238039	27403904	+	ENSMUSG00000021895	0	73.1969	0.977332	-0.0330794	0.246946	-0.133954	0.893439	0.963334	Arhgef3	protein_coding	Rho guanine nucleotide exchange factor (GEF) 3
14	27337201	27337400	*	0.167813	0.624248	-4.02719	14	27238039	27403904	+	ENSMUSG00000021895	0	73.1969	0.977332	-0.0330794	0.246946	-0.133954	0.893439	0.963334	Arhgef3	protein_coding	Rho guanine nucleotide exchange factor (GEF) 3
14	27337301	27337500	*	0.418752	0.797769	-3.83228	14	27238039	27403904	+	ENSMUSG00000021895	0	73.1969	0.977332	-0.0330794	0.246946	-0.133954	0.893439	0.963334	Arhgef3	protein_coding	Rho guanine nucleotide exchange factor (GEF) 3
14	27344501	27344700	*	1.25234e-05	0.00621196	-21.1216	14	27238039	27403904	+	ENSMUSG00000021895	0	73.1969	0.977332	-0.0330794	0.246946	-0.133954	0.893439	0.963334	Arhgef3	protein_coding	Rho guanine nucleotide exchange factor (GEF) 3
14	27344601	27344800	*	1.25234e-05	0.00621196	-21.1216	14	27238039	27403904	+	ENSMUSG00000021895	0	73.1969	0.977332	-0.0330794	0.246946	-0.133954	0.893439	0.963334	Arhgef3	protein_coding	Rho guanine nucleotide exchange factor (GEF) 3
14	27344801	27345000	*	0.774514	0.89985	-1.24711	14	27238039	27403904	+	ENSMUSG00000021895	0	73.1969	0.977332	-0.0330794	0.246946	-0.133954	0.893439	0.963334	Arhgef3	protein_coding	Rho guanine nucleotide exchange factor (GEF) 3
14	27344901	27345100	*	0.790737	0.902419	-0.872265	14	27238039	27403904	+	ENSMUSG00000021895	0	73.1969	0.977332	-0.0330794	0.246946	-0.133954	0.893439	0.963334	Arhgef3	protein_coding	Rho guanine nucleotide exchange factor (GEF) 3
14	27345001	27345200	*	0.296771	0.733166	-3.4044	14	27238039	27403904	+	ENSMUSG00000021895	0	73.1969	0.977332	-0.0330794	0.246946	-0.133954	0.893439	0.963334	Arhgef3	protein_coding	Rho guanine nucleotide exchange factor (GEF) 3
14	27345101	27345300	*	0.291918	0.729978	-4.32304	14	27238039	27403904	+	ENSMUSG00000021895	0	73.1969	0.977332	-0.0330794	0.246946	-0.133954	0.893439	0.963334	Arhgef3	protein_coding	Rho guanine nucleotide exchange factor (GEF) 3
14	27349601	27349800	*	0.880018	0.916708	0.437666	14	27238039	27403904	+	ENSMUSG00000021895	0	73.1969	0.977332	-0.0330794	0.246946	-0.133954	0.893439	0.963334	Arhgef3	protein_coding	Rho guanine nucleotide exchange factor (GEF) 3
14	27349701	27349900	*	0.153911	0.60792	3.73959	14	27238039	27403904	+	ENSMUSG00000021895	0	73.1969	0.977332	-0.0330794	0.246946	-0.133954	0.893439	0.963334	Arhgef3	protein_coding	Rho guanine nucleotide exchange factor (GEF) 3
14	27349801	27350000	*	0.216335	0.672846	5.13179	14	27238039	27403904	+	ENSMUSG00000021895	0	73.1969	0.977332	-0.0330794	0.246946	-0.133954	0.893439	0.963334	Arhgef3	protein_coding	Rho guanine nucleotide exchange factor (GEF) 3
14	27349901	27350100	*	0.0761083	0.480827	6.77141	14	27238039	27403904	+	ENSMUSG00000021895	0	73.1969	0.977332	-0.0330794	0.246946	-0.133954	0.893439	0.963334	Arhgef3	protein_coding	Rho guanine nucleotide exchange factor (GEF) 3
14	27350001	27350200	*	0.000445787	0.0473859	9.70732	14	27238039	27403904	+	ENSMUSG00000021895	0	73.1969	0.977332	-0.0330794	0.246946	-0.133954	0.893439	0.963334	Arhgef3	protein_coding	Rho guanine nucleotide exchange factor (GEF) 3
14	27350101	27350300	*	0.106128	0.539224	3.77007	14	27238039	27403904	+	ENSMUSG00000021895	0	73.1969	0.977332	-0.0330794	0.246946	-0.133954	0.893439	0.963334	Arhgef3	protein_coding	Rho guanine nucleotide exchange factor (GEF) 3
14	27350201	27350400	*	0.504579	0.83017	1.57291	14	27238039	27403904	+	ENSMUSG00000021895	0	73.1969	0.977332	-0.0330794	0.246946	-0.133954	0.893439	0.963334	Arhgef3	protein_coding	Rho guanine nucleotide exchange factor (GEF) 3
14	27350301	27350500	*	0.421011	0.79849	-2.47632	14	27238039	27403904	+	ENSMUSG00000021895	0	73.1969	0.977332	-0.0330794	0.246946	-0.133954	0.893439	0.963334	Arhgef3	protein_coding	Rho guanine nucleotide exchange factor (GEF) 3
14	27350401	27350600	*	0.139005	0.588865	-6.71759	14	27238039	27403904	+	ENSMUSG00000021895	0	73.1969	0.977332	-0.0330794	0.246946	-0.133954	0.893439	0.963334	Arhgef3	protein_coding	Rho guanine nucleotide exchange factor (GEF) 3
14	27350501	27350700	*	0.867372	0.915008	1.08749	14	27238039	27403904	+	ENSMUSG00000021895	0	73.1969	0.977332	-0.0330794	0.246946	-0.133954	0.893439	0.963334	Arhgef3	protein_coding	Rho guanine nucleotide exchange factor (GEF) 3
14	27350801	27351000	*	0.0672523	0.460412	4.57786	14	27238039	27403904	+	ENSMUSG00000021895	0	73.1969	0.977332	-0.0330794	0.246946	-0.133954	0.893439	0.963334	Arhgef3	protein_coding	Rho guanine nucleotide exchange factor (GEF) 3
14	27350901	27351100	*	0.511681	0.83266	2.10934	14	27238039	27403904	+	ENSMUSG00000021895	0	73.1969	0.977332	-0.0330794	0.246946	-0.133954	0.893439	0.963334	Arhgef3	protein_coding	Rho guanine nucleotide exchange factor (GEF) 3
14	27351001	27351200	*	0.842874	0.91134	-0.703403	14	27238039	27403904	+	ENSMUSG00000021895	0	73.1969	0.977332	-0.0330794	0.246946	-0.133954	0.893439	0.963334	Arhgef3	protein_coding	Rho guanine nucleotide exchange factor (GEF) 3
14	27371601	27371800	*	3.07753e-05	0.0108001	-18.9849	14	27238039	27403904	+	ENSMUSG00000021895	0	73.1969	0.977332	-0.0330794	0.246946	-0.133954	0.893439	0.963334	Arhgef3	protein_coding	Rho guanine nucleotide exchange factor (GEF) 3
14	27371701	27371900	*	0.000739338	0.0609444	-18.7591	14	27238039	27403904	+	ENSMUSG00000021895	0	73.1969	0.977332	-0.0330794	0.246946	-0.133954	0.893439	0.963334	Arhgef3	protein_coding	Rho guanine nucleotide exchange factor (GEF) 3
14	27371801	27372000	*	0.000749064	0.0613654	-18.3264	14	27238039	27403904	+	ENSMUSG00000021895	0	73.1969	0.977332	-0.0330794	0.246946	-0.133954	0.893439	0.963334	Arhgef3	protein_coding	Rho guanine nucleotide exchange factor (GEF) 3
14	27371901	27372100	*	9.74461e-06	0.00536987	-17.4648	14	27238039	27403904	+	ENSMUSG00000021895	0	73.1969	0.977332	-0.0330794	0.246946	-0.133954	0.893439	0.963334	Arhgef3	protein_coding	Rho guanine nucleotide exchange factor (GEF) 3
14	27397501	27397700	*	0.590962	0.857105	2.06394	14	27238039	27403904	+	ENSMUSG00000021895	0	73.1969	0.977332	-0.0330794	0.246946	-0.133954	0.893439	0.963334	Arhgef3	protein_coding	Rho guanine nucleotide exchange factor (GEF) 3
14	27397601	27397800	*	0.422894	0.799326	3.74273	14	27238039	27403904	+	ENSMUSG00000021895	0	73.1969	0.977332	-0.0330794	0.246946	-0.133954	0.893439	0.963334	Arhgef3	protein_coding	Rho guanine nucleotide exchange factor (GEF) 3
14	27405301	27405500	*	0.304528	0.737813	3.25949	14	27238039	27403904	+	ENSMUSG00000021895	1398	73.1969	0.977332	-0.0330794	0.246946	-0.133954	0.893439	0.963334	Arhgef3	protein_coding	Rho guanine nucleotide exchange factor (GEF) 3
14	27405401	27405600	*	0.441211	0.807395	-4.23527	14	27238039	27403904	+	ENSMUSG00000021895	1498	73.1969	0.977332	-0.0330794	0.246946	-0.133954	0.893439	0.963334	Arhgef3	protein_coding	Rho guanine nucleotide exchange factor (GEF) 3
14	27405501	27405700	*	0.110617	0.547239	-12.8112	14	27238039	27403904	+	ENSMUSG00000021895	1598	73.1969	0.977332	-0.0330794	0.246946	-0.133954	0.893439	0.963334	Arhgef3	protein_coding	Rho guanine nucleotide exchange factor (GEF) 3
14	27405601	27405800	*	0.084022	0.497493	-13.5772	14	27238039	27403904	+	ENSMUSG00000021895	1698	73.1969	0.977332	-0.0330794	0.246946	-0.133954	0.893439	0.963334	Arhgef3	protein_coding	Rho guanine nucleotide exchange factor (GEF) 3
14	27427401	27427600	*	0.870098	0.915444	0.509893	14	27428847	27483552	+	ENSMUSG00000040651	-1248	732.124	0.700946	-0.512625	0.176583	-2.90303	0.00369577	0.057969	Fam208a	protein_coding	family with sequence similarity 208, member A
14	27427501	27427700	*	0.56121	0.848939	1.86335	14	27428847	27483552	+	ENSMUSG00000040651	-1148	732.124	0.700946	-0.512625	0.176583	-2.90303	0.00369577	0.057969	Fam208a	protein_coding	family with sequence similarity 208, member A
14	27429701	27429900	*	0.99986	0.933431	-0.000270532	14	27428847	27483552	+	ENSMUSG00000040651	0	732.124	0.700946	-0.512625	0.176583	-2.90303	0.00369577	0.057969	Fam208a	protein_coding	family with sequence similarity 208, member A
14	27429801	27430000	*	0.800668	0.90426	0.447064	14	27428847	27483552	+	ENSMUSG00000040651	0	732.124	0.700946	-0.512625	0.176583	-2.90303	0.00369577	0.057969	Fam208a	protein_coding	family with sequence similarity 208, member A
14	27429901	27430100	*	0.277176	0.719877	2.76137	14	27428847	27483552	+	ENSMUSG00000040651	0	732.124	0.700946	-0.512625	0.176583	-2.90303	0.00369577	0.057969	Fam208a	protein_coding	family with sequence similarity 208, member A
14	27430001	27430200	*	0.729863	0.891399	1.06658	14	27428847	27483552	+	ENSMUSG00000040651	0	732.124	0.700946	-0.512625	0.176583	-2.90303	0.00369577	0.057969	Fam208a	protein_coding	family with sequence similarity 208, member A
14	27430101	27430300	*	0.801674	0.904407	-0.947643	14	27428847	27483552	+	ENSMUSG00000040651	0	732.124	0.700946	-0.512625	0.176583	-2.90303	0.00369577	0.057969	Fam208a	protein_coding	family with sequence similarity 208, member A
14	27430201	27430400	*	0.61558	0.864002	2.53499	14	27428847	27483552	+	ENSMUSG00000040651	0	732.124	0.700946	-0.512625	0.176583	-2.90303	0.00369577	0.057969	Fam208a	protein_coding	family with sequence similarity 208, member A
14	27430301	27430500	*	0.17973	0.638017	8.17436	14	27428847	27483552	+	ENSMUSG00000040651	0	732.124	0.700946	-0.512625	0.176583	-2.90303	0.00369577	0.057969	Fam208a	protein_coding	family with sequence similarity 208, member A
14	27430401	27430600	*	0.200309	0.657942	8.50358	14	27428847	27483552	+	ENSMUSG00000040651	0	732.124	0.700946	-0.512625	0.176583	-2.90303	0.00369577	0.057969	Fam208a	protein_coding	family with sequence similarity 208, member A
14	27430501	27430700	*	0.0731677	0.474242	7.91855	14	27428847	27483552	+	ENSMUSG00000040651	0	732.124	0.700946	-0.512625	0.176583	-2.90303	0.00369577	0.057969	Fam208a	protein_coding	family with sequence similarity 208, member A
14	27508701	27508900	*	0.486342	0.824213	0.437283	14	27482412	27508460	-	ENSMUSG00000046753	-242	518.395	0.795674	-0.329751	0.213244	-1.54636	0.122019	0.401884	Ccdc66	protein_coding	coiled-coil domain containing 66
14	27621601	27621800	*	0.148085	0.600559	8.17308	14	27622442	28478537	+	ENSMUSG00000040640	-643	55.7949	1.18211	0.241358	0.388879	0.620651	0.534829	0.781642	Erc2	protein_coding	ELKS/RAB6-interacting/CAST family member 2
14	27621701	27621900	*	0.525228	0.836586	1.63175	14	27622442	28478537	+	ENSMUSG00000040640	-543	55.7949	1.18211	0.241358	0.388879	0.620651	0.534829	0.781642	Erc2	protein_coding	ELKS/RAB6-interacting/CAST family member 2
14	27621801	27622000	*	0.908587	0.920745	-0.242614	14	27622442	28478537	+	ENSMUSG00000040640	-443	55.7949	1.18211	0.241358	0.388879	0.620651	0.534829	0.781642	Erc2	protein_coding	ELKS/RAB6-interacting/CAST family member 2
14	27621901	27622100	*	0.585907	0.855671	1.5982	14	27622442	28478537	+	ENSMUSG00000040640	-343	55.7949	1.18211	0.241358	0.388879	0.620651	0.534829	0.781642	Erc2	protein_coding	ELKS/RAB6-interacting/CAST family member 2
14	27622001	27622200	*	0.87464	0.915987	-0.966669	14	27622442	28478537	+	ENSMUSG00000040640	-243	55.7949	1.18211	0.241358	0.388879	0.620651	0.534829	0.781642	Erc2	protein_coding	ELKS/RAB6-interacting/CAST family member 2
14	27623201	27623400	*	0.954086	0.927576	0.334821	14	27622442	28478537	+	ENSMUSG00000040640	0	55.7949	1.18211	0.241358	0.388879	0.620651	0.534829	0.781642	Erc2	protein_coding	ELKS/RAB6-interacting/CAST family member 2
14	27623301	27623500	*	0.961221	0.928551	0.191414	14	27622442	28478537	+	ENSMUSG00000040640	0	55.7949	1.18211	0.241358	0.388879	0.620651	0.534829	0.781642	Erc2	protein_coding	ELKS/RAB6-interacting/CAST family member 2
14	27623601	27623800	*	0.854158	0.91299	-0.893444	14	27622442	28478537	+	ENSMUSG00000040640	0	55.7949	1.18211	0.241358	0.388879	0.620651	0.534829	0.781642	Erc2	protein_coding	ELKS/RAB6-interacting/CAST family member 2
14	27623701	27623900	*	0.968911	0.92948	-0.125928	14	27622442	28478537	+	ENSMUSG00000040640	0	55.7949	1.18211	0.241358	0.388879	0.620651	0.534829	0.781642	Erc2	protein_coding	ELKS/RAB6-interacting/CAST family member 2
14	27623801	27624000	*	0.610549	0.86247	2.334	14	27622442	28478537	+	ENSMUSG00000040640	0	55.7949	1.18211	0.241358	0.388879	0.620651	0.534829	0.781642	Erc2	protein_coding	ELKS/RAB6-interacting/CAST family member 2
14	27624501	27624700	*	0.0462748	0.399294	3.87516	14	27622442	28478537	+	ENSMUSG00000040640	0	55.7949	1.18211	0.241358	0.388879	0.620651	0.534829	0.781642	Erc2	protein_coding	ELKS/RAB6-interacting/CAST family member 2
14	27624601	27624800	*	0.508707	0.831614	-1.74123	14	27622442	28478537	+	ENSMUSG00000040640	0	55.7949	1.18211	0.241358	0.388879	0.620651	0.534829	0.781642	Erc2	protein_coding	ELKS/RAB6-interacting/CAST family member 2
14	27624701	27624900	*	0.191648	0.649826	-5.73061	14	27622442	28478537	+	ENSMUSG00000040640	0	55.7949	1.18211	0.241358	0.388879	0.620651	0.534829	0.781642	Erc2	protein_coding	ELKS/RAB6-interacting/CAST family member 2
14	27629801	27630000	*	0.21514	0.671863	-4.68148	14	27622442	28478537	+	ENSMUSG00000040640	0	55.7949	1.18211	0.241358	0.388879	0.620651	0.534829	0.781642	Erc2	protein_coding	ELKS/RAB6-interacting/CAST family member 2
14	27629901	27630100	*	0.21514	0.671863	-4.68148	14	27622442	28478537	+	ENSMUSG00000040640	0	55.7949	1.18211	0.241358	0.388879	0.620651	0.534829	0.781642	Erc2	protein_coding	ELKS/RAB6-interacting/CAST family member 2
14	27631401	27631600	*	0.388701	0.784055	5.1361	14	27622442	28478537	+	ENSMUSG00000040640	0	55.7949	1.18211	0.241358	0.388879	0.620651	0.534829	0.781642	Erc2	protein_coding	ELKS/RAB6-interacting/CAST family member 2
14	27631501	27631700	*	0.534889	0.840189	4.06791	14	27622442	28478537	+	ENSMUSG00000040640	0	55.7949	1.18211	0.241358	0.388879	0.620651	0.534829	0.781642	Erc2	protein_coding	ELKS/RAB6-interacting/CAST family member 2
14	27648501	27648700	*	0.526936	0.837154	3.46514	14	27622442	28478537	+	ENSMUSG00000040640	0	55.7949	1.18211	0.241358	0.388879	0.620651	0.534829	0.781642	Erc2	protein_coding	ELKS/RAB6-interacting/CAST family member 2
14	27648601	27648800	*	0.666012	0.877046	2.12083	14	27622442	28478537	+	ENSMUSG00000040640	0	55.7949	1.18211	0.241358	0.388879	0.620651	0.534829	0.781642	Erc2	protein_coding	ELKS/RAB6-interacting/CAST family member 2
14	27654101	27654300	*	0.94705	0.926581	-0.20021	14	27622442	28478537	+	ENSMUSG00000040640	0	55.7949	1.18211	0.241358	0.388879	0.620651	0.534829	0.781642	Erc2	protein_coding	ELKS/RAB6-interacting/CAST family member 2
14	27654201	27654400	*	0.618942	0.865029	-1.42978	14	27622442	28478537	+	ENSMUSG00000040640	0	55.7949	1.18211	0.241358	0.388879	0.620651	0.534829	0.781642	Erc2	protein_coding	ELKS/RAB6-interacting/CAST family member 2
14	27654301	27654500	*	0.940261	0.925635	-0.37518	14	27622442	28478537	+	ENSMUSG00000040640	0	55.7949	1.18211	0.241358	0.388879	0.620651	0.534829	0.781642	Erc2	protein_coding	ELKS/RAB6-interacting/CAST family member 2
14	27670201	27670400	*	0.991976	0.932658	-0.0342126	14	27622442	28478537	+	ENSMUSG00000040640	0	55.7949	1.18211	0.241358	0.388879	0.620651	0.534829	0.781642	Erc2	protein_coding	ELKS/RAB6-interacting/CAST family member 2
14	27670301	27670500	*	0.259823	0.707611	3.55055	14	27622442	28478537	+	ENSMUSG00000040640	0	55.7949	1.18211	0.241358	0.388879	0.620651	0.534829	0.781642	Erc2	protein_coding	ELKS/RAB6-interacting/CAST family member 2
14	27670401	27670600	*	0.404141	0.791024	4.29893	14	27622442	28478537	+	ENSMUSG00000040640	0	55.7949	1.18211	0.241358	0.388879	0.620651	0.534829	0.781642	Erc2	protein_coding	ELKS/RAB6-interacting/CAST family member 2
14	27674901	27675100	*	0.584881	0.855267	1.54385	14	27622442	28478537	+	ENSMUSG00000040640	0	55.7949	1.18211	0.241358	0.388879	0.620651	0.534829	0.781642	Erc2	protein_coding	ELKS/RAB6-interacting/CAST family member 2
14	27675001	27675200	*	0.849527	0.912342	-0.768139	14	27622442	28478537	+	ENSMUSG00000040640	0	55.7949	1.18211	0.241358	0.388879	0.620651	0.534829	0.781642	Erc2	protein_coding	ELKS/RAB6-interacting/CAST family member 2
14	27675101	27675300	*	0.718294	0.888864	2.45337	14	27622442	28478537	+	ENSMUSG00000040640	0	55.7949	1.18211	0.241358	0.388879	0.620651	0.534829	0.781642	Erc2	protein_coding	ELKS/RAB6-interacting/CAST family member 2
14	27675201	27675400	*	0.782877	0.901151	0.762029	14	27622442	28478537	+	ENSMUSG00000040640	0	55.7949	1.18211	0.241358	0.388879	0.620651	0.534829	0.781642	Erc2	protein_coding	ELKS/RAB6-interacting/CAST family member 2
14	27675301	27675500	*	0.9666	0.929278	0.0828995	14	27622442	28478537	+	ENSMUSG00000040640	0	55.7949	1.18211	0.241358	0.388879	0.620651	0.534829	0.781642	Erc2	protein_coding	ELKS/RAB6-interacting/CAST family member 2
14	27675401	27675600	*	0.414091	0.795426	3.88599	14	27622442	28478537	+	ENSMUSG00000040640	0	55.7949	1.18211	0.241358	0.388879	0.620651	0.534829	0.781642	Erc2	protein_coding	ELKS/RAB6-interacting/CAST family member 2
14	27675501	27675700	*	0.489245	0.825189	3.32809	14	27622442	28478537	+	ENSMUSG00000040640	0	55.7949	1.18211	0.241358	0.388879	0.620651	0.534829	0.781642	Erc2	protein_coding	ELKS/RAB6-interacting/CAST family member 2
14	27682201	27682400	*	0.309621	0.741149	-3.46333	14	27622442	28478537	+	ENSMUSG00000040640	0	55.7949	1.18211	0.241358	0.388879	0.620651	0.534829	0.781642	Erc2	protein_coding	ELKS/RAB6-interacting/CAST family member 2
14	27682301	27682500	*	0.309621	0.741149	-3.46333	14	27622442	28478537	+	ENSMUSG00000040640	0	55.7949	1.18211	0.241358	0.388879	0.620651	0.534829	0.781642	Erc2	protein_coding	ELKS/RAB6-interacting/CAST family member 2
14	27682401	27682600	*	0.933121	0.924552	0.478107	14	27622442	28478537	+	ENSMUSG00000040640	0	55.7949	1.18211	0.241358	0.388879	0.620651	0.534829	0.781642	Erc2	protein_coding	ELKS/RAB6-interacting/CAST family member 2
14	27682501	27682700	*	0.933121	0.924552	0.478107	14	27622442	28478537	+	ENSMUSG00000040640	0	55.7949	1.18211	0.241358	0.388879	0.620651	0.534829	0.781642	Erc2	protein_coding	ELKS/RAB6-interacting/CAST family member 2
14	27682601	27682800	*	0.652707	0.873556	-1.85131	14	27622442	28478537	+	ENSMUSG00000040640	0	55.7949	1.18211	0.241358	0.388879	0.620651	0.534829	0.781642	Erc2	protein_coding	ELKS/RAB6-interacting/CAST family member 2
14	27682701	27682900	*	0.652707	0.873556	-1.85131	14	27622442	28478537	+	ENSMUSG00000040640	0	55.7949	1.18211	0.241358	0.388879	0.620651	0.534829	0.781642	Erc2	protein_coding	ELKS/RAB6-interacting/CAST family member 2
14	27736401	27736600	*	0.511619	0.832651	-2.39804	14	27622442	28478537	+	ENSMUSG00000040640	0	55.7949	1.18211	0.241358	0.388879	0.620651	0.534829	0.781642	Erc2	protein_coding	ELKS/RAB6-interacting/CAST family member 2
14	27736501	27736700	*	0.511619	0.832651	-2.39804	14	27622442	28478537	+	ENSMUSG00000040640	0	55.7949	1.18211	0.241358	0.388879	0.620651	0.534829	0.781642	Erc2	protein_coding	ELKS/RAB6-interacting/CAST family member 2
14	27736601	27736800	*	0.917744	0.9221	-0.694444	14	27622442	28478537	+	ENSMUSG00000040640	0	55.7949	1.18211	0.241358	0.388879	0.620651	0.534829	0.781642	Erc2	protein_coding	ELKS/RAB6-interacting/CAST family member 2
14	27736701	27736900	*	0.917744	0.9221	-0.694444	14	27622442	28478537	+	ENSMUSG00000040640	0	55.7949	1.18211	0.241358	0.388879	0.620651	0.534829	0.781642	Erc2	protein_coding	ELKS/RAB6-interacting/CAST family member 2
14	27741501	27741700	*	0.44215	0.807709	-0.637623	14	27622442	28478537	+	ENSMUSG00000040640	0	55.7949	1.18211	0.241358	0.388879	0.620651	0.534829	0.781642	Erc2	protein_coding	ELKS/RAB6-interacting/CAST family member 2
14	27741601	27741800	*	0.0393044	0.37364	-2.35027	14	27622442	28478537	+	ENSMUSG00000040640	0	55.7949	1.18211	0.241358	0.388879	0.620651	0.534829	0.781642	Erc2	protein_coding	ELKS/RAB6-interacting/CAST family member 2
14	27741701	27741900	*	0.0219327	0.29609	-6.23706	14	27622442	28478537	+	ENSMUSG00000040640	0	55.7949	1.18211	0.241358	0.388879	0.620651	0.534829	0.781642	Erc2	protein_coding	ELKS/RAB6-interacting/CAST family member 2
14	27758001	27758200	*	0.419544	0.798036	-4.88007	14	27622442	28478537	+	ENSMUSG00000040640	0	55.7949	1.18211	0.241358	0.388879	0.620651	0.534829	0.781642	Erc2	protein_coding	ELKS/RAB6-interacting/CAST family member 2
14	27758101	27758300	*	0.804235	0.904867	-0.728097	14	27622442	28478537	+	ENSMUSG00000040640	0	55.7949	1.18211	0.241358	0.388879	0.620651	0.534829	0.781642	Erc2	protein_coding	ELKS/RAB6-interacting/CAST family member 2
14	27758201	27758400	*	0.246305	0.698122	2.16524	14	27622442	28478537	+	ENSMUSG00000040640	0	55.7949	1.18211	0.241358	0.388879	0.620651	0.534829	0.781642	Erc2	protein_coding	ELKS/RAB6-interacting/CAST family member 2
14	27798601	27798800	*	0.263866	0.71063	-7.40219	14	27622442	28478537	+	ENSMUSG00000040640	0	55.7949	1.18211	0.241358	0.388879	0.620651	0.534829	0.781642	Erc2	protein_coding	ELKS/RAB6-interacting/CAST family member 2
14	27798701	27798900	*	0.31142	0.742335	-5.87635	14	27622442	28478537	+	ENSMUSG00000040640	0	55.7949	1.18211	0.241358	0.388879	0.620651	0.534829	0.781642	Erc2	protein_coding	ELKS/RAB6-interacting/CAST family member 2
14	27798801	27799000	*	0.660346	0.875686	-2.32551	14	27622442	28478537	+	ENSMUSG00000040640	0	55.7949	1.18211	0.241358	0.388879	0.620651	0.534829	0.781642	Erc2	protein_coding	ELKS/RAB6-interacting/CAST family member 2
14	27798901	27799100	*	0.957917	0.928144	0.266307	14	27622442	28478537	+	ENSMUSG00000040640	0	55.7949	1.18211	0.241358	0.388879	0.620651	0.534829	0.781642	Erc2	protein_coding	ELKS/RAB6-interacting/CAST family member 2
14	27803801	27804000	*	0.78483	0.901425	-0.526817	14	27622442	28478537	+	ENSMUSG00000040640	0	55.7949	1.18211	0.241358	0.388879	0.620651	0.534829	0.781642	Erc2	protein_coding	ELKS/RAB6-interacting/CAST family member 2
14	27803901	27804100	*	0.0736551	0.475314	5.78363	14	27622442	28478537	+	ENSMUSG00000040640	0	55.7949	1.18211	0.241358	0.388879	0.620651	0.534829	0.781642	Erc2	protein_coding	ELKS/RAB6-interacting/CAST family member 2
14	27804001	27804200	*	0.0499112	0.411075	10.3553	14	27622442	28478537	+	ENSMUSG00000040640	0	55.7949	1.18211	0.241358	0.388879	0.620651	0.534829	0.781642	Erc2	protein_coding	ELKS/RAB6-interacting/CAST family member 2
14	27807901	27808100	*	0.529643	0.83828	4.72244	14	27622442	28478537	+	ENSMUSG00000040640	0	55.7949	1.18211	0.241358	0.388879	0.620651	0.534829	0.781642	Erc2	protein_coding	ELKS/RAB6-interacting/CAST family member 2
14	27808001	27808200	*	0.630561	0.867902	3.24663	14	27622442	28478537	+	ENSMUSG00000040640	0	55.7949	1.18211	0.241358	0.388879	0.620651	0.534829	0.781642	Erc2	protein_coding	ELKS/RAB6-interacting/CAST family member 2
14	27808101	27808300	*	0.57731	0.853395	-0.309955	14	27622442	28478537	+	ENSMUSG00000040640	0	55.7949	1.18211	0.241358	0.388879	0.620651	0.534829	0.781642	Erc2	protein_coding	ELKS/RAB6-interacting/CAST family member 2
14	27808201	27808400	*	0.252692	0.702226	-0.582284	14	27622442	28478537	+	ENSMUSG00000040640	0	55.7949	1.18211	0.241358	0.388879	0.620651	0.534829	0.781642	Erc2	protein_coding	ELKS/RAB6-interacting/CAST family member 2
14	27808301	27808500	*	0.247392	0.698803	-0.657573	14	27622442	28478537	+	ENSMUSG00000040640	0	55.7949	1.18211	0.241358	0.388879	0.620651	0.534829	0.781642	Erc2	protein_coding	ELKS/RAB6-interacting/CAST family member 2
14	27808401	27808600	*	0.814174	0.906685	-0.320737	14	27622442	28478537	+	ENSMUSG00000040640	0	55.7949	1.18211	0.241358	0.388879	0.620651	0.534829	0.781642	Erc2	protein_coding	ELKS/RAB6-interacting/CAST family member 2
14	27948601	27948800	*	0.122102	0.565322	2.8688	14	27622442	28478537	+	ENSMUSG00000040640	0	55.7949	1.18211	0.241358	0.388879	0.620651	0.534829	0.781642	Erc2	protein_coding	ELKS/RAB6-interacting/CAST family member 2
14	27948701	27948900	*	0.393103	0.786081	1.53734	14	27622442	28478537	+	ENSMUSG00000040640	0	55.7949	1.18211	0.241358	0.388879	0.620651	0.534829	0.781642	Erc2	protein_coding	ELKS/RAB6-interacting/CAST family member 2
14	28249001	28249200	*	0.332184	0.754406	-5.18787	14	27622442	28478537	+	ENSMUSG00000040640	0	55.7949	1.18211	0.241358	0.388879	0.620651	0.534829	0.781642	Erc2	protein_coding	ELKS/RAB6-interacting/CAST family member 2
14	28249101	28249300	*	0.0822571	0.493676	-9.58904	14	27622442	28478537	+	ENSMUSG00000040640	0	55.7949	1.18211	0.241358	0.388879	0.620651	0.534829	0.781642	Erc2	protein_coding	ELKS/RAB6-interacting/CAST family member 2
14	28317001	28317200	*	0.073838	0.475659	-4.00312	14	27622442	28478537	+	ENSMUSG00000040640	0	55.7949	1.18211	0.241358	0.388879	0.620651	0.534829	0.781642	Erc2	protein_coding	ELKS/RAB6-interacting/CAST family member 2
14	28317101	28317300	*	0.00478927	0.15025	-8.72166	14	27622442	28478537	+	ENSMUSG00000040640	0	55.7949	1.18211	0.241358	0.388879	0.620651	0.534829	0.781642	Erc2	protein_coding	ELKS/RAB6-interacting/CAST family member 2
14	28317201	28317400	*	0.00790177	0.189951	-12.6472	14	27622442	28478537	+	ENSMUSG00000040640	0	55.7949	1.18211	0.241358	0.388879	0.620651	0.534829	0.781642	Erc2	protein_coding	ELKS/RAB6-interacting/CAST family member 2
14	28398801	28399000	*	0.470701	0.818515	-2.40964	14	27622442	28478537	+	ENSMUSG00000040640	0	55.7949	1.18211	0.241358	0.388879	0.620651	0.534829	0.781642	Erc2	protein_coding	ELKS/RAB6-interacting/CAST family member 2
14	28398901	28399100	*	0.470701	0.818515	-2.40964	14	27622442	28478537	+	ENSMUSG00000040640	0	55.7949	1.18211	0.241358	0.388879	0.620651	0.534829	0.781642	Erc2	protein_coding	ELKS/RAB6-interacting/CAST family member 2
14	28450401	28450600	*	0.382405	0.781058	-4.8652	14	27622442	28478537	+	ENSMUSG00000040640	0	55.7949	1.18211	0.241358	0.388879	0.620651	0.534829	0.781642	Erc2	protein_coding	ELKS/RAB6-interacting/CAST family member 2
14	28450501	28450700	*	0.261562	0.709	-4.33442	14	27622442	28478537	+	ENSMUSG00000040640	0	55.7949	1.18211	0.241358	0.388879	0.620651	0.534829	0.781642	Erc2	protein_coding	ELKS/RAB6-interacting/CAST family member 2
14	28450601	28450800	*	0.263788	0.710589	-3.78337	14	27622442	28478537	+	ENSMUSG00000040640	0	55.7949	1.18211	0.241358	0.388879	0.620651	0.534829	0.781642	Erc2	protein_coding	ELKS/RAB6-interacting/CAST family member 2
14	28503801	28504000	*	0.603153	0.860665	1.9346	14	28504750	28527447	+	ENSMUSG00000021994	-751	1059.6	1.8522	0.889238	0.277899	3.19986	0.00137494	0.0327787	Wnt5a	protein_coding	wingless-type MMTV integration site family, member 5A
14	28503901	28504100	*	0.490179	0.825482	1.6166	14	28504750	28527447	+	ENSMUSG00000021994	-651	1059.6	1.8522	0.889238	0.277899	3.19986	0.00137494	0.0327787	Wnt5a	protein_coding	wingless-type MMTV integration site family, member 5A
14	28504001	28504200	*	0.95953	0.928346	-0.0992556	14	28504750	28527447	+	ENSMUSG00000021994	-551	1059.6	1.8522	0.889238	0.277899	3.19986	0.00137494	0.0327787	Wnt5a	protein_coding	wingless-type MMTV integration site family, member 5A
14	28504101	28504300	*	0.00759751	0.18658	-5.47636	14	28504750	28527447	+	ENSMUSG00000021994	-451	1059.6	1.8522	0.889238	0.277899	3.19986	0.00137494	0.0327787	Wnt5a	protein_coding	wingless-type MMTV integration site family, member 5A
14	28504201	28504400	*	0.303418	0.737137	-0.979191	14	28504750	28527447	+	ENSMUSG00000021994	-351	1059.6	1.8522	0.889238	0.277899	3.19986	0.00137494	0.0327787	Wnt5a	protein_coding	wingless-type MMTV integration site family, member 5A
14	28504301	28504500	*	0.619273	0.865081	0.310734	14	28504750	28527447	+	ENSMUSG00000021994	-251	1059.6	1.8522	0.889238	0.277899	3.19986	0.00137494	0.0327787	Wnt5a	protein_coding	wingless-type MMTV integration site family, member 5A
14	28504401	28504600	*	0.529449	0.838173	0.477911	14	28504750	28527447	+	ENSMUSG00000021994	-151	1059.6	1.8522	0.889238	0.277899	3.19986	0.00137494	0.0327787	Wnt5a	protein_coding	wingless-type MMTV integration site family, member 5A
14	28504501	28504700	*	0.561065	0.848914	0.639559	14	28504750	28527447	+	ENSMUSG00000021994	-51	1059.6	1.8522	0.889238	0.277899	3.19986	0.00137494	0.0327787	Wnt5a	protein_coding	wingless-type MMTV integration site family, member 5A
14	28505801	28506000	*	0.423921	0.799763	-0.481744	14	28504750	28527447	+	ENSMUSG00000021994	0	1059.6	1.8522	0.889238	0.277899	3.19986	0.00137494	0.0327787	Wnt5a	protein_coding	wingless-type MMTV integration site family, member 5A
14	28505901	28506100	*	0.585472	0.855508	-0.28238	14	28504750	28527447	+	ENSMUSG00000021994	0	1059.6	1.8522	0.889238	0.277899	3.19986	0.00137494	0.0327787	Wnt5a	protein_coding	wingless-type MMTV integration site family, member 5A
14	28505901	28506100	*	0.585472	0.855508	-0.28238	14	28508074	28511392	-	ENSMUSG00000097002	1975	9.47291	5.1491	2.36432	0.567999	4.16255	3.14717e-05	0.00367563	Gm2670	antisense_RNA	predicted gene 2670
14	28506001	28506200	*	0.806526	0.905348	-0.131946	14	28504750	28527447	+	ENSMUSG00000021994	0	1059.6	1.8522	0.889238	0.277899	3.19986	0.00137494	0.0327787	Wnt5a	protein_coding	wingless-type MMTV integration site family, member 5A
14	28506001	28506200	*	0.806526	0.905348	-0.131946	14	28508074	28511392	-	ENSMUSG00000097002	1875	9.47291	5.1491	2.36432	0.567999	4.16255	3.14717e-05	0.00367563	Gm2670	antisense_RNA	predicted gene 2670
14	28506101	28506300	*	0.819615	0.90747	0.0960226	14	28504750	28527447	+	ENSMUSG00000021994	0	1059.6	1.8522	0.889238	0.277899	3.19986	0.00137494	0.0327787	Wnt5a	protein_coding	wingless-type MMTV integration site family, member 5A
14	28506101	28506300	*	0.819615	0.90747	0.0960226	14	28508074	28511392	-	ENSMUSG00000097002	1775	9.47291	5.1491	2.36432	0.567999	4.16255	3.14717e-05	0.00367563	Gm2670	antisense_RNA	predicted gene 2670
14	28506201	28506400	*	0.458522	0.814112	0.438716	14	28504750	28527447	+	ENSMUSG00000021994	0	1059.6	1.8522	0.889238	0.277899	3.19986	0.00137494	0.0327787	Wnt5a	protein_coding	wingless-type MMTV integration site family, member 5A
14	28506201	28506400	*	0.458522	0.814112	0.438716	14	28508074	28511392	-	ENSMUSG00000097002	1675	9.47291	5.1491	2.36432	0.567999	4.16255	3.14717e-05	0.00367563	Gm2670	antisense_RNA	predicted gene 2670
14	28506301	28506500	*	0.217431	0.673787	0.583352	14	28504750	28527447	+	ENSMUSG00000021994	0	1059.6	1.8522	0.889238	0.277899	3.19986	0.00137494	0.0327787	Wnt5a	protein_coding	wingless-type MMTV integration site family, member 5A
14	28506301	28506500	*	0.217431	0.673787	0.583352	14	28508074	28511392	-	ENSMUSG00000097002	1575	9.47291	5.1491	2.36432	0.567999	4.16255	3.14717e-05	0.00367563	Gm2670	antisense_RNA	predicted gene 2670
14	28507801	28508000	*	0.817423	0.907212	-0.687098	14	28504750	28527447	+	ENSMUSG00000021994	0	1059.6	1.8522	0.889238	0.277899	3.19986	0.00137494	0.0327787	Wnt5a	protein_coding	wingless-type MMTV integration site family, member 5A
14	28507801	28508000	*	0.817423	0.907212	-0.687098	14	28508074	28511392	-	ENSMUSG00000097002	75	9.47291	5.1491	2.36432	0.567999	4.16255	3.14717e-05	0.00367563	Gm2670	antisense_RNA	predicted gene 2670
14	28507901	28508100	*	0.388561	0.784014	-2.47393	14	28504750	28527447	+	ENSMUSG00000021994	0	1059.6	1.8522	0.889238	0.277899	3.19986	0.00137494	0.0327787	Wnt5a	protein_coding	wingless-type MMTV integration site family, member 5A
14	28507901	28508100	*	0.388561	0.784014	-2.47393	14	28508074	28511392	-	ENSMUSG00000097002	0	9.47291	5.1491	2.36432	0.567999	4.16255	3.14717e-05	0.00367563	Gm2670	antisense_RNA	predicted gene 2670
14	28508001	28508200	*	0.261226	0.708759	-7.46683	14	28504750	28527447	+	ENSMUSG00000021994	0	1059.6	1.8522	0.889238	0.277899	3.19986	0.00137494	0.0327787	Wnt5a	protein_coding	wingless-type MMTV integration site family, member 5A
14	28508001	28508200	*	0.261226	0.708759	-7.46683	14	28508074	28511392	-	ENSMUSG00000097002	0	9.47291	5.1491	2.36432	0.567999	4.16255	3.14717e-05	0.00367563	Gm2670	antisense_RNA	predicted gene 2670
14	28508101	28508300	*	0.133688	0.581547	-5.48247	14	28504750	28527447	+	ENSMUSG00000021994	0	1059.6	1.8522	0.889238	0.277899	3.19986	0.00137494	0.0327787	Wnt5a	protein_coding	wingless-type MMTV integration site family, member 5A
14	28508101	28508300	*	0.133688	0.581547	-5.48247	14	28508074	28511392	-	ENSMUSG00000097002	0	9.47291	5.1491	2.36432	0.567999	4.16255	3.14717e-05	0.00367563	Gm2670	antisense_RNA	predicted gene 2670
14	28508201	28508400	*	0.0120565	0.229504	-7.78697	14	28504750	28527447	+	ENSMUSG00000021994	0	1059.6	1.8522	0.889238	0.277899	3.19986	0.00137494	0.0327787	Wnt5a	protein_coding	wingless-type MMTV integration site family, member 5A
14	28508201	28508400	*	0.0120565	0.229504	-7.78697	14	28508074	28511392	-	ENSMUSG00000097002	0	9.47291	5.1491	2.36432	0.567999	4.16255	3.14717e-05	0.00367563	Gm2670	antisense_RNA	predicted gene 2670
14	28508301	28508500	*	0.0116194	0.225419	-10.069	14	28504750	28527447	+	ENSMUSG00000021994	0	1059.6	1.8522	0.889238	0.277899	3.19986	0.00137494	0.0327787	Wnt5a	protein_coding	wingless-type MMTV integration site family, member 5A
14	28508301	28508500	*	0.0116194	0.225419	-10.069	14	28508074	28511392	-	ENSMUSG00000097002	0	9.47291	5.1491	2.36432	0.567999	4.16255	3.14717e-05	0.00367563	Gm2670	antisense_RNA	predicted gene 2670
14	28508401	28508600	*	0.0163116	0.261546	-9.66829	14	28504750	28527447	+	ENSMUSG00000021994	0	1059.6	1.8522	0.889238	0.277899	3.19986	0.00137494	0.0327787	Wnt5a	protein_coding	wingless-type MMTV integration site family, member 5A
14	28508401	28508600	*	0.0163116	0.261546	-9.66829	14	28508074	28511392	-	ENSMUSG00000097002	0	9.47291	5.1491	2.36432	0.567999	4.16255	3.14717e-05	0.00367563	Gm2670	antisense_RNA	predicted gene 2670
14	28508501	28508700	*	0.000677668	0.0584313	-10.468	14	28504750	28527447	+	ENSMUSG00000021994	0	1059.6	1.8522	0.889238	0.277899	3.19986	0.00137494	0.0327787	Wnt5a	protein_coding	wingless-type MMTV integration site family, member 5A
14	28508501	28508700	*	0.000677668	0.0584313	-10.468	14	28508074	28511392	-	ENSMUSG00000097002	0	9.47291	5.1491	2.36432	0.567999	4.16255	3.14717e-05	0.00367563	Gm2670	antisense_RNA	predicted gene 2670
14	28508601	28508800	*	0.237072	0.690612	-3.97184	14	28504750	28527447	+	ENSMUSG00000021994	0	1059.6	1.8522	0.889238	0.277899	3.19986	0.00137494	0.0327787	Wnt5a	protein_coding	wingless-type MMTV integration site family, member 5A
14	28508601	28508800	*	0.237072	0.690612	-3.97184	14	28508074	28511392	-	ENSMUSG00000097002	0	9.47291	5.1491	2.36432	0.567999	4.16255	3.14717e-05	0.00367563	Gm2670	antisense_RNA	predicted gene 2670
14	28508701	28508900	*	0.652312	0.873434	-1.33565	14	28504750	28527447	+	ENSMUSG00000021994	0	1059.6	1.8522	0.889238	0.277899	3.19986	0.00137494	0.0327787	Wnt5a	protein_coding	wingless-type MMTV integration site family, member 5A
14	28508701	28508900	*	0.652312	0.873434	-1.33565	14	28508074	28511392	-	ENSMUSG00000097002	0	9.47291	5.1491	2.36432	0.567999	4.16255	3.14717e-05	0.00367563	Gm2670	antisense_RNA	predicted gene 2670
14	28508801	28509000	*	0.0557003	0.428427	-3.80917	14	28504750	28527447	+	ENSMUSG00000021994	0	1059.6	1.8522	0.889238	0.277899	3.19986	0.00137494	0.0327787	Wnt5a	protein_coding	wingless-type MMTV integration site family, member 5A
14	28508801	28509000	*	0.0557003	0.428427	-3.80917	14	28508074	28511392	-	ENSMUSG00000097002	0	9.47291	5.1491	2.36432	0.567999	4.16255	3.14717e-05	0.00367563	Gm2670	antisense_RNA	predicted gene 2670
14	28508901	28509100	*	0.00723589	0.182636	-3.30661	14	28504750	28527447	+	ENSMUSG00000021994	0	1059.6	1.8522	0.889238	0.277899	3.19986	0.00137494	0.0327787	Wnt5a	protein_coding	wingless-type MMTV integration site family, member 5A
14	28508901	28509100	*	0.00723589	0.182636	-3.30661	14	28508074	28511392	-	ENSMUSG00000097002	0	9.47291	5.1491	2.36432	0.567999	4.16255	3.14717e-05	0.00367563	Gm2670	antisense_RNA	predicted gene 2670
14	28509001	28509200	*	0.555126	0.847035	-0.94383	14	28504750	28527447	+	ENSMUSG00000021994	0	1059.6	1.8522	0.889238	0.277899	3.19986	0.00137494	0.0327787	Wnt5a	protein_coding	wingless-type MMTV integration site family, member 5A
14	28509001	28509200	*	0.555126	0.847035	-0.94383	14	28508074	28511392	-	ENSMUSG00000097002	0	9.47291	5.1491	2.36432	0.567999	4.16255	3.14717e-05	0.00367563	Gm2670	antisense_RNA	predicted gene 2670
14	28509101	28509300	*	0.511415	0.832552	-1.28126	14	28504750	28527447	+	ENSMUSG00000021994	0	1059.6	1.8522	0.889238	0.277899	3.19986	0.00137494	0.0327787	Wnt5a	protein_coding	wingless-type MMTV integration site family, member 5A
14	28509101	28509300	*	0.511415	0.832552	-1.28126	14	28508074	28511392	-	ENSMUSG00000097002	0	9.47291	5.1491	2.36432	0.567999	4.16255	3.14717e-05	0.00367563	Gm2670	antisense_RNA	predicted gene 2670
14	28511401	28511600	*	0.627653	0.867152	-0.314457	14	28504750	28527447	+	ENSMUSG00000021994	0	1059.6	1.8522	0.889238	0.277899	3.19986	0.00137494	0.0327787	Wnt5a	protein_coding	wingless-type MMTV integration site family, member 5A
14	28511401	28511600	*	0.627653	0.867152	-0.314457	14	28508074	28511392	-	ENSMUSG00000097002	-10	9.47291	5.1491	2.36432	0.567999	4.16255	3.14717e-05	0.00367563	Gm2670	antisense_RNA	predicted gene 2670
14	28511601	28511800	*	0.333782	0.75525	-1.70102	14	28504750	28527447	+	ENSMUSG00000021994	0	1059.6	1.8522	0.889238	0.277899	3.19986	0.00137494	0.0327787	Wnt5a	protein_coding	wingless-type MMTV integration site family, member 5A
14	28511601	28511800	*	0.333782	0.75525	-1.70102	14	28508074	28511392	-	ENSMUSG00000097002	-210	9.47291	5.1491	2.36432	0.567999	4.16255	3.14717e-05	0.00367563	Gm2670	antisense_RNA	predicted gene 2670
14	28511701	28511900	*	0.083803	0.496968	-4.63914	14	28504750	28527447	+	ENSMUSG00000021994	0	1059.6	1.8522	0.889238	0.277899	3.19986	0.00137494	0.0327787	Wnt5a	protein_coding	wingless-type MMTV integration site family, member 5A
14	28511701	28511900	*	0.083803	0.496968	-4.63914	14	28508074	28511392	-	ENSMUSG00000097002	-310	9.47291	5.1491	2.36432	0.567999	4.16255	3.14717e-05	0.00367563	Gm2670	antisense_RNA	predicted gene 2670
14	28511801	28512000	*	0.00181218	0.0942787	-8.87334	14	28504750	28527447	+	ENSMUSG00000021994	0	1059.6	1.8522	0.889238	0.277899	3.19986	0.00137494	0.0327787	Wnt5a	protein_coding	wingless-type MMTV integration site family, member 5A
14	28511801	28512000	*	0.00181218	0.0942787	-8.87334	14	28508074	28511392	-	ENSMUSG00000097002	-410	9.47291	5.1491	2.36432	0.567999	4.16255	3.14717e-05	0.00367563	Gm2670	antisense_RNA	predicted gene 2670
14	28511901	28512100	*	0.078619	0.486179	-5.07791	14	28504750	28527447	+	ENSMUSG00000021994	0	1059.6	1.8522	0.889238	0.277899	3.19986	0.00137494	0.0327787	Wnt5a	protein_coding	wingless-type MMTV integration site family, member 5A
14	28511901	28512100	*	0.078619	0.486179	-5.07791	14	28508074	28511392	-	ENSMUSG00000097002	-510	9.47291	5.1491	2.36432	0.567999	4.16255	3.14717e-05	0.00367563	Gm2670	antisense_RNA	predicted gene 2670
14	28512001	28512200	*	0.857668	0.913683	-0.672276	14	28504750	28527447	+	ENSMUSG00000021994	0	1059.6	1.8522	0.889238	0.277899	3.19986	0.00137494	0.0327787	Wnt5a	protein_coding	wingless-type MMTV integration site family, member 5A
14	28512001	28512200	*	0.857668	0.913683	-0.672276	14	28508074	28511392	-	ENSMUSG00000097002	-610	9.47291	5.1491	2.36432	0.567999	4.16255	3.14717e-05	0.00367563	Gm2670	antisense_RNA	predicted gene 2670
14	28512101	28512300	*	0.135444	0.58388	-4.57996	14	28504750	28527447	+	ENSMUSG00000021994	0	1059.6	1.8522	0.889238	0.277899	3.19986	0.00137494	0.0327787	Wnt5a	protein_coding	wingless-type MMTV integration site family, member 5A
14	28512101	28512300	*	0.135444	0.58388	-4.57996	14	28508074	28511392	-	ENSMUSG00000097002	-710	9.47291	5.1491	2.36432	0.567999	4.16255	3.14717e-05	0.00367563	Gm2670	antisense_RNA	predicted gene 2670
14	28512201	28512400	*	0.183212	0.641492	-3.79114	14	28504750	28527447	+	ENSMUSG00000021994	0	1059.6	1.8522	0.889238	0.277899	3.19986	0.00137494	0.0327787	Wnt5a	protein_coding	wingless-type MMTV integration site family, member 5A
14	28512201	28512400	*	0.183212	0.641492	-3.79114	14	28508074	28511392	-	ENSMUSG00000097002	-810	9.47291	5.1491	2.36432	0.567999	4.16255	3.14717e-05	0.00367563	Gm2670	antisense_RNA	predicted gene 2670
14	28512301	28512500	*	0.950423	0.927021	-0.318035	14	28504750	28527447	+	ENSMUSG00000021994	0	1059.6	1.8522	0.889238	0.277899	3.19986	0.00137494	0.0327787	Wnt5a	protein_coding	wingless-type MMTV integration site family, member 5A
14	28512301	28512500	*	0.950423	0.927021	-0.318035	14	28508074	28511392	-	ENSMUSG00000097002	-910	9.47291	5.1491	2.36432	0.567999	4.16255	3.14717e-05	0.00367563	Gm2670	antisense_RNA	predicted gene 2670
14	29970301	29970500	*	0.14577	0.597544	-7.33152	14	29968308	29975074	+	ENSMUSG00000042682	0	3579.61	1.32146	0.402133	0.146574	2.74355	0.00607784	0.0772024	Selenok	protein_coding	selenoprotein K
14	29970401	29970600	*	0.158349	0.613793	-6.56337	14	29968308	29975074	+	ENSMUSG00000042682	0	3579.61	1.32146	0.402133	0.146574	2.74355	0.00607784	0.0772024	Selenok	protein_coding	selenoprotein K
14	29977201	29977400	*	0.254032	0.703208	4.13716	14	29978337	29993221	+	ENSMUSG00000015971	-938	677.043	0.882182	-0.180852	0.123694	-1.4621	0.143714	0.437701	Actr8	protein_coding	ARP8 actin-related protein 8
14	29977301	29977500	*	0.55545	0.847115	1.96551	14	29978337	29993221	+	ENSMUSG00000015971	-838	677.043	0.882182	-0.180852	0.123694	-1.4621	0.143714	0.437701	Actr8	protein_coding	ARP8 actin-related protein 8
14	29977801	29978000	*	0.24	0.693092	-2.23295	14	29978337	29993221	+	ENSMUSG00000015971	-338	677.043	0.882182	-0.180852	0.123694	-1.4621	0.143714	0.437701	Actr8	protein_coding	ARP8 actin-related protein 8
14	29977901	29978100	*	0.114244	0.553185	8.94955	14	29978337	29993221	+	ENSMUSG00000015971	-238	677.043	0.882182	-0.180852	0.123694	-1.4621	0.143714	0.437701	Actr8	protein_coding	ARP8 actin-related protein 8
14	29978601	29978800	*	0.995855	0.933146	0.00440505	14	29978337	29993221	+	ENSMUSG00000015971	0	677.043	0.882182	-0.180852	0.123694	-1.4621	0.143714	0.437701	Actr8	protein_coding	ARP8 actin-related protein 8
14	29978701	29978900	*	0.715833	0.888261	-0.224405	14	29978337	29993221	+	ENSMUSG00000015971	0	677.043	0.882182	-0.180852	0.123694	-1.4621	0.143714	0.437701	Actr8	protein_coding	ARP8 actin-related protein 8
14	29978801	29979000	*	0.801892	0.904445	-0.149337	14	29978337	29993221	+	ENSMUSG00000015971	0	677.043	0.882182	-0.180852	0.123694	-1.4621	0.143714	0.437701	Actr8	protein_coding	ARP8 actin-related protein 8
14	29980301	29980500	*	0.228736	0.683708	-1.90058	14	29978337	29993221	+	ENSMUSG00000015971	0	677.043	0.882182	-0.180852	0.123694	-1.4621	0.143714	0.437701	Actr8	protein_coding	ARP8 actin-related protein 8
14	29980401	29980600	*	0.836624	0.910122	-0.351732	14	29978337	29993221	+	ENSMUSG00000015971	0	677.043	0.882182	-0.180852	0.123694	-1.4621	0.143714	0.437701	Actr8	protein_coding	ARP8 actin-related protein 8
14	29980501	29980700	*	0.503223	0.829768	-1.99017	14	29978337	29993221	+	ENSMUSG00000015971	0	677.043	0.882182	-0.180852	0.123694	-1.4621	0.143714	0.437701	Actr8	protein_coding	ARP8 actin-related protein 8
14	29981101	29981300	*	0.371124	0.776121	1.50125	14	29978337	29993221	+	ENSMUSG00000015971	0	677.043	0.882182	-0.180852	0.123694	-1.4621	0.143714	0.437701	Actr8	protein_coding	ARP8 actin-related protein 8
14	29981201	29981400	*	0.50021	0.828646	0.612459	14	29978337	29993221	+	ENSMUSG00000015971	0	677.043	0.882182	-0.180852	0.123694	-1.4621	0.143714	0.437701	Actr8	protein_coding	ARP8 actin-related protein 8
14	29981301	29981500	*	0.669493	0.877979	-0.360187	14	29978337	29993221	+	ENSMUSG00000015971	0	677.043	0.882182	-0.180852	0.123694	-1.4621	0.143714	0.437701	Actr8	protein_coding	ARP8 actin-related protein 8
14	30104501	30104700	*	0.913261	0.921393	-0.552005	14	30039949	30491156	-	ENSMUSG00000015968	0	8.69111	0.938584	-0.0914429	0.731129	-0.125071	0.900467	0.965347	Cacna1d	protein_coding	calcium channel, voltage-dependent, L type, alpha 1D subunit
14	30104601	30104800	*	0.182399	0.640471	-4.12393	14	30039949	30491156	-	ENSMUSG00000015968	0	8.69111	0.938584	-0.0914429	0.731129	-0.125071	0.900467	0.965347	Cacna1d	protein_coding	calcium channel, voltage-dependent, L type, alpha 1D subunit
14	30104701	30104900	*	0.417528	0.797169	-3.24141	14	30039949	30491156	-	ENSMUSG00000015968	0	8.69111	0.938584	-0.0914429	0.731129	-0.125071	0.900467	0.965347	Cacna1d	protein_coding	calcium channel, voltage-dependent, L type, alpha 1D subunit
14	30104801	30105000	*	0.569486	0.851335	-3.48738	14	30039949	30491156	-	ENSMUSG00000015968	0	8.69111	0.938584	-0.0914429	0.731129	-0.125071	0.900467	0.965347	Cacna1d	protein_coding	calcium channel, voltage-dependent, L type, alpha 1D subunit
14	30104901	30105100	*	0.712004	0.887564	-2.06897	14	30039949	30491156	-	ENSMUSG00000015968	0	8.69111	0.938584	-0.0914429	0.731129	-0.125071	0.900467	0.965347	Cacna1d	protein_coding	calcium channel, voltage-dependent, L type, alpha 1D subunit
14	30129201	30129400	*	0.734491	0.89225	-2.0687	14	30039949	30491156	-	ENSMUSG00000015968	0	8.69111	0.938584	-0.0914429	0.731129	-0.125071	0.900467	0.965347	Cacna1d	protein_coding	calcium channel, voltage-dependent, L type, alpha 1D subunit
14	30129301	30129500	*	0.33936	0.758296	3.1798	14	30039949	30491156	-	ENSMUSG00000015968	0	8.69111	0.938584	-0.0914429	0.731129	-0.125071	0.900467	0.965347	Cacna1d	protein_coding	calcium channel, voltage-dependent, L type, alpha 1D subunit
14	30129401	30129600	*	0.936087	0.924984	-0.58048	14	30039949	30491156	-	ENSMUSG00000015968	0	8.69111	0.938584	-0.0914429	0.731129	-0.125071	0.900467	0.965347	Cacna1d	protein_coding	calcium channel, voltage-dependent, L type, alpha 1D subunit
14	30135301	30135500	*	0.719345	0.889201	1.07145	14	30039949	30491156	-	ENSMUSG00000015968	0	8.69111	0.938584	-0.0914429	0.731129	-0.125071	0.900467	0.965347	Cacna1d	protein_coding	calcium channel, voltage-dependent, L type, alpha 1D subunit
14	30135401	30135600	*	0.0559836	0.429333	4.03733	14	30039949	30491156	-	ENSMUSG00000015968	0	8.69111	0.938584	-0.0914429	0.731129	-0.125071	0.900467	0.965347	Cacna1d	protein_coding	calcium channel, voltage-dependent, L type, alpha 1D subunit
14	30136701	30136900	*	0.290549	0.729036	-6.58387	14	30039949	30491156	-	ENSMUSG00000015968	0	8.69111	0.938584	-0.0914429	0.731129	-0.125071	0.900467	0.965347	Cacna1d	protein_coding	calcium channel, voltage-dependent, L type, alpha 1D subunit
14	30136801	30137000	*	0.662189	0.876106	-1.23095	14	30039949	30491156	-	ENSMUSG00000015968	0	8.69111	0.938584	-0.0914429	0.731129	-0.125071	0.900467	0.965347	Cacna1d	protein_coding	calcium channel, voltage-dependent, L type, alpha 1D subunit
14	30136901	30137100	*	0.99939	0.933431	-0.00214292	14	30039949	30491156	-	ENSMUSG00000015968	0	8.69111	0.938584	-0.0914429	0.731129	-0.125071	0.900467	0.965347	Cacna1d	protein_coding	calcium channel, voltage-dependent, L type, alpha 1D subunit
14	30137001	30137200	*	0.871009	0.91558	-0.223355	14	30039949	30491156	-	ENSMUSG00000015968	0	8.69111	0.938584	-0.0914429	0.731129	-0.125071	0.900467	0.965347	Cacna1d	protein_coding	calcium channel, voltage-dependent, L type, alpha 1D subunit
14	30137101	30137300	*	0.655745	0.874431	-0.755261	14	30039949	30491156	-	ENSMUSG00000015968	0	8.69111	0.938584	-0.0914429	0.731129	-0.125071	0.900467	0.965347	Cacna1d	protein_coding	calcium channel, voltage-dependent, L type, alpha 1D subunit
14	30137201	30137400	*	0.158316	0.613782	-8.56602	14	30039949	30491156	-	ENSMUSG00000015968	0	8.69111	0.938584	-0.0914429	0.731129	-0.125071	0.900467	0.965347	Cacna1d	protein_coding	calcium channel, voltage-dependent, L type, alpha 1D subunit
14	30137301	30137500	*	0.282739	0.723895	-2.31183	14	30039949	30491156	-	ENSMUSG00000015968	0	8.69111	0.938584	-0.0914429	0.731129	-0.125071	0.900467	0.965347	Cacna1d	protein_coding	calcium channel, voltage-dependent, L type, alpha 1D subunit
14	30168201	30168400	*	0.0481405	0.405184	9.79665	14	30039949	30491156	-	ENSMUSG00000015968	0	8.69111	0.938584	-0.0914429	0.731129	-0.125071	0.900467	0.965347	Cacna1d	protein_coding	calcium channel, voltage-dependent, L type, alpha 1D subunit
14	30168301	30168500	*	0.0234745	0.304566	12.1847	14	30039949	30491156	-	ENSMUSG00000015968	0	8.69111	0.938584	-0.0914429	0.731129	-0.125071	0.900467	0.965347	Cacna1d	protein_coding	calcium channel, voltage-dependent, L type, alpha 1D subunit
14	30169201	30169400	*	0.738271	0.89295	-1.84552	14	30039949	30491156	-	ENSMUSG00000015968	0	8.69111	0.938584	-0.0914429	0.731129	-0.125071	0.900467	0.965347	Cacna1d	protein_coding	calcium channel, voltage-dependent, L type, alpha 1D subunit
14	30169301	30169500	*	0.738271	0.89295	-1.84552	14	30039949	30491156	-	ENSMUSG00000015968	0	8.69111	0.938584	-0.0914429	0.731129	-0.125071	0.900467	0.965347	Cacna1d	protein_coding	calcium channel, voltage-dependent, L type, alpha 1D subunit
14	30169401	30169600	*	0.855569	0.91327	1.08557	14	30039949	30491156	-	ENSMUSG00000015968	0	8.69111	0.938584	-0.0914429	0.731129	-0.125071	0.900467	0.965347	Cacna1d	protein_coding	calcium channel, voltage-dependent, L type, alpha 1D subunit
14	30169501	30169700	*	0.4375	0.805857	2.54637	14	30039949	30491156	-	ENSMUSG00000015968	0	8.69111	0.938584	-0.0914429	0.731129	-0.125071	0.900467	0.965347	Cacna1d	protein_coding	calcium channel, voltage-dependent, L type, alpha 1D subunit
14	30169601	30169800	*	0.425134	0.800287	3.67114	14	30039949	30491156	-	ENSMUSG00000015968	0	8.69111	0.938584	-0.0914429	0.731129	-0.125071	0.900467	0.965347	Cacna1d	protein_coding	calcium channel, voltage-dependent, L type, alpha 1D subunit
14	30202101	30202300	*	0.427761	0.801569	-1.71831	14	30039949	30491156	-	ENSMUSG00000015968	0	8.69111	0.938584	-0.0914429	0.731129	-0.125071	0.900467	0.965347	Cacna1d	protein_coding	calcium channel, voltage-dependent, L type, alpha 1D subunit
14	30202201	30202400	*	0.435628	0.805067	-1.52854	14	30039949	30491156	-	ENSMUSG00000015968	0	8.69111	0.938584	-0.0914429	0.731129	-0.125071	0.900467	0.965347	Cacna1d	protein_coding	calcium channel, voltage-dependent, L type, alpha 1D subunit
14	30202301	30202500	*	0.871836	0.915661	-0.741687	14	30039949	30491156	-	ENSMUSG00000015968	0	8.69111	0.938584	-0.0914429	0.731129	-0.125071	0.900467	0.965347	Cacna1d	protein_coding	calcium channel, voltage-dependent, L type, alpha 1D subunit
14	30261801	30262000	*	0.538366	0.841191	3.99884	14	30039949	30491156	-	ENSMUSG00000015968	0	8.69111	0.938584	-0.0914429	0.731129	-0.125071	0.900467	0.965347	Cacna1d	protein_coding	calcium channel, voltage-dependent, L type, alpha 1D subunit
14	30261901	30262100	*	0.478881	0.821481	3.47629	14	30039949	30491156	-	ENSMUSG00000015968	0	8.69111	0.938584	-0.0914429	0.731129	-0.125071	0.900467	0.965347	Cacna1d	protein_coding	calcium channel, voltage-dependent, L type, alpha 1D subunit
14	30262001	30262200	*	0.53953	0.841622	-1.96759	14	30039949	30491156	-	ENSMUSG00000015968	0	8.69111	0.938584	-0.0914429	0.731129	-0.125071	0.900467	0.965347	Cacna1d	protein_coding	calcium channel, voltage-dependent, L type, alpha 1D subunit
14	30262101	30262300	*	0.771559	0.899305	1.19264	14	30039949	30491156	-	ENSMUSG00000015968	0	8.69111	0.938584	-0.0914429	0.731129	-0.125071	0.900467	0.965347	Cacna1d	protein_coding	calcium channel, voltage-dependent, L type, alpha 1D subunit
14	30308501	30308700	*	0.276388	0.719473	6.46183	14	30039949	30491156	-	ENSMUSG00000015968	0	8.69111	0.938584	-0.0914429	0.731129	-0.125071	0.900467	0.965347	Cacna1d	protein_coding	calcium channel, voltage-dependent, L type, alpha 1D subunit
14	30308601	30308800	*	0.973476	0.930009	0.100471	14	30039949	30491156	-	ENSMUSG00000015968	0	8.69111	0.938584	-0.0914429	0.731129	-0.125071	0.900467	0.965347	Cacna1d	protein_coding	calcium channel, voltage-dependent, L type, alpha 1D subunit
14	30308701	30308900	*	0.646877	0.872227	-1.36758	14	30039949	30491156	-	ENSMUSG00000015968	0	8.69111	0.938584	-0.0914429	0.731129	-0.125071	0.900467	0.965347	Cacna1d	protein_coding	calcium channel, voltage-dependent, L type, alpha 1D subunit
14	30311101	30311300	*	0.0805704	0.490237	4.43994	14	30039949	30491156	-	ENSMUSG00000015968	0	8.69111	0.938584	-0.0914429	0.731129	-0.125071	0.900467	0.965347	Cacna1d	protein_coding	calcium channel, voltage-dependent, L type, alpha 1D subunit
14	30311201	30311400	*	0.345853	0.762101	2.38816	14	30039949	30491156	-	ENSMUSG00000015968	0	8.69111	0.938584	-0.0914429	0.731129	-0.125071	0.900467	0.965347	Cacna1d	protein_coding	calcium channel, voltage-dependent, L type, alpha 1D subunit
14	30311301	30311500	*	0.950439	0.927021	0.271873	14	30039949	30491156	-	ENSMUSG00000015968	0	8.69111	0.938584	-0.0914429	0.731129	-0.125071	0.900467	0.965347	Cacna1d	protein_coding	calcium channel, voltage-dependent, L type, alpha 1D subunit
14	30311401	30311600	*	0.181351	0.63952	5.47912	14	30039949	30491156	-	ENSMUSG00000015968	0	8.69111	0.938584	-0.0914429	0.731129	-0.125071	0.900467	0.965347	Cacna1d	protein_coding	calcium channel, voltage-dependent, L type, alpha 1D subunit
14	30311501	30311700	*	0.581133	0.854376	2.41833	14	30039949	30491156	-	ENSMUSG00000015968	0	8.69111	0.938584	-0.0914429	0.731129	-0.125071	0.900467	0.965347	Cacna1d	protein_coding	calcium channel, voltage-dependent, L type, alpha 1D subunit
14	30311601	30311800	*	0.129927	0.576125	-10.9758	14	30039949	30491156	-	ENSMUSG00000015968	0	8.69111	0.938584	-0.0914429	0.731129	-0.125071	0.900467	0.965347	Cacna1d	protein_coding	calcium channel, voltage-dependent, L type, alpha 1D subunit
14	30350701	30350900	*	0.0633729	0.450101	-6.58824	14	30039949	30491156	-	ENSMUSG00000015968	0	8.69111	0.938584	-0.0914429	0.731129	-0.125071	0.900467	0.965347	Cacna1d	protein_coding	calcium channel, voltage-dependent, L type, alpha 1D subunit
14	30350801	30351000	*	0.0513809	0.415877	-10.5171	14	30039949	30491156	-	ENSMUSG00000015968	0	8.69111	0.938584	-0.0914429	0.731129	-0.125071	0.900467	0.965347	Cacna1d	protein_coding	calcium channel, voltage-dependent, L type, alpha 1D subunit
14	30354101	30354300	*	0.801755	0.904425	0.759076	14	30039949	30491156	-	ENSMUSG00000015968	0	8.69111	0.938584	-0.0914429	0.731129	-0.125071	0.900467	0.965347	Cacna1d	protein_coding	calcium channel, voltage-dependent, L type, alpha 1D subunit
14	30354201	30354400	*	0.452735	0.811892	1.355	14	30039949	30491156	-	ENSMUSG00000015968	0	8.69111	0.938584	-0.0914429	0.731129	-0.125071	0.900467	0.965347	Cacna1d	protein_coding	calcium channel, voltage-dependent, L type, alpha 1D subunit
14	30354301	30354500	*	0.464016	0.816015	-1.19658	14	30039949	30491156	-	ENSMUSG00000015968	0	8.69111	0.938584	-0.0914429	0.731129	-0.125071	0.900467	0.965347	Cacna1d	protein_coding	calcium channel, voltage-dependent, L type, alpha 1D subunit
14	30354801	30355000	*	0.686887	0.88228	2.41456	14	30039949	30491156	-	ENSMUSG00000015968	0	8.69111	0.938584	-0.0914429	0.731129	-0.125071	0.900467	0.965347	Cacna1d	protein_coding	calcium channel, voltage-dependent, L type, alpha 1D subunit
14	30354901	30355100	*	0.955609	0.927786	-0.251716	14	30039949	30491156	-	ENSMUSG00000015968	0	8.69111	0.938584	-0.0914429	0.731129	-0.125071	0.900467	0.965347	Cacna1d	protein_coding	calcium channel, voltage-dependent, L type, alpha 1D subunit
14	30355001	30355200	*	0.739218	0.893054	-1.44816	14	30039949	30491156	-	ENSMUSG00000015968	0	8.69111	0.938584	-0.0914429	0.731129	-0.125071	0.900467	0.965347	Cacna1d	protein_coding	calcium channel, voltage-dependent, L type, alpha 1D subunit
14	30367801	30368000	*	0.602378	0.860432	2.34218	14	30039949	30491156	-	ENSMUSG00000015968	0	8.69111	0.938584	-0.0914429	0.731129	-0.125071	0.900467	0.965347	Cacna1d	protein_coding	calcium channel, voltage-dependent, L type, alpha 1D subunit
14	30367901	30368100	*	0.602378	0.860432	2.34218	14	30039949	30491156	-	ENSMUSG00000015968	0	8.69111	0.938584	-0.0914429	0.731129	-0.125071	0.900467	0.965347	Cacna1d	protein_coding	calcium channel, voltage-dependent, L type, alpha 1D subunit
14	30426901	30427100	*	0.300093	0.735159	2.67521	14	30039949	30491156	-	ENSMUSG00000015968	0	8.69111	0.938584	-0.0914429	0.731129	-0.125071	0.900467	0.965347	Cacna1d	protein_coding	calcium channel, voltage-dependent, L type, alpha 1D subunit
14	30427001	30427200	*	0.455718	0.812927	1.9621	14	30039949	30491156	-	ENSMUSG00000015968	0	8.69111	0.938584	-0.0914429	0.731129	-0.125071	0.900467	0.965347	Cacna1d	protein_coding	calcium channel, voltage-dependent, L type, alpha 1D subunit
14	30460001	30460200	*	0.515417	0.833631	-0.792045	14	30039949	30491156	-	ENSMUSG00000015968	0	8.69111	0.938584	-0.0914429	0.731129	-0.125071	0.900467	0.965347	Cacna1d	protein_coding	calcium channel, voltage-dependent, L type, alpha 1D subunit
14	30460101	30460300	*	0.914034	0.921524	0.237671	14	30039949	30491156	-	ENSMUSG00000015968	0	8.69111	0.938584	-0.0914429	0.731129	-0.125071	0.900467	0.965347	Cacna1d	protein_coding	calcium channel, voltage-dependent, L type, alpha 1D subunit
14	30477601	30477800	*	0.278136	0.720671	-3.44421	14	30039949	30491156	-	ENSMUSG00000015968	0	8.69111	0.938584	-0.0914429	0.731129	-0.125071	0.900467	0.965347	Cacna1d	protein_coding	calcium channel, voltage-dependent, L type, alpha 1D subunit
14	30477601	30477800	*	0.278136	0.720671	-3.44421	14	30479565	30527056	+	ENSMUSG00000021962	-1766	741.567	1.04113	0.0581434	0.141924	0.40968	0.682041	0.867201	Dcp1a	protein_coding	decapping mRNA 1A
14	30477701	30477900	*	0.0469866	0.401605	-5.21456	14	30039949	30491156	-	ENSMUSG00000015968	0	8.69111	0.938584	-0.0914429	0.731129	-0.125071	0.900467	0.965347	Cacna1d	protein_coding	calcium channel, voltage-dependent, L type, alpha 1D subunit
14	30477701	30477900	*	0.0469866	0.401605	-5.21456	14	30479565	30527056	+	ENSMUSG00000021962	-1666	741.567	1.04113	0.0581434	0.141924	0.40968	0.682041	0.867201	Dcp1a	protein_coding	decapping mRNA 1A
14	30477801	30478000	*	0.0783335	0.485589	-6.48659	14	30039949	30491156	-	ENSMUSG00000015968	0	8.69111	0.938584	-0.0914429	0.731129	-0.125071	0.900467	0.965347	Cacna1d	protein_coding	calcium channel, voltage-dependent, L type, alpha 1D subunit
14	30477801	30478000	*	0.0783335	0.485589	-6.48659	14	30479565	30527056	+	ENSMUSG00000021962	-1566	741.567	1.04113	0.0581434	0.141924	0.40968	0.682041	0.867201	Dcp1a	protein_coding	decapping mRNA 1A
14	30478601	30478800	*	0.483226	0.823023	2.04528	14	30039949	30491156	-	ENSMUSG00000015968	0	8.69111	0.938584	-0.0914429	0.731129	-0.125071	0.900467	0.965347	Cacna1d	protein_coding	calcium channel, voltage-dependent, L type, alpha 1D subunit
14	30478601	30478800	*	0.483226	0.823023	2.04528	14	30479565	30527056	+	ENSMUSG00000021962	-766	741.567	1.04113	0.0581434	0.141924	0.40968	0.682041	0.867201	Dcp1a	protein_coding	decapping mRNA 1A
14	30478701	30478900	*	0.808448	0.905715	-0.841055	14	30039949	30491156	-	ENSMUSG00000015968	0	8.69111	0.938584	-0.0914429	0.731129	-0.125071	0.900467	0.965347	Cacna1d	protein_coding	calcium channel, voltage-dependent, L type, alpha 1D subunit
14	30478701	30478900	*	0.808448	0.905715	-0.841055	14	30479565	30527056	+	ENSMUSG00000021962	-666	741.567	1.04113	0.0581434	0.141924	0.40968	0.682041	0.867201	Dcp1a	protein_coding	decapping mRNA 1A
14	30480101	30480300	*	0.478387	0.821258	-0.621009	14	30039949	30491156	-	ENSMUSG00000015968	0	8.69111	0.938584	-0.0914429	0.731129	-0.125071	0.900467	0.965347	Cacna1d	protein_coding	calcium channel, voltage-dependent, L type, alpha 1D subunit
14	30480101	30480300	*	0.478387	0.821258	-0.621009	14	30479565	30527056	+	ENSMUSG00000021962	0	741.567	1.04113	0.0581434	0.141924	0.40968	0.682041	0.867201	Dcp1a	protein_coding	decapping mRNA 1A
14	30480201	30480400	*	0.892722	0.918506	-0.0848617	14	30039949	30491156	-	ENSMUSG00000015968	0	8.69111	0.938584	-0.0914429	0.731129	-0.125071	0.900467	0.965347	Cacna1d	protein_coding	calcium channel, voltage-dependent, L type, alpha 1D subunit
14	30480201	30480400	*	0.892722	0.918506	-0.0848617	14	30479565	30527056	+	ENSMUSG00000021962	0	741.567	1.04113	0.0581434	0.141924	0.40968	0.682041	0.867201	Dcp1a	protein_coding	decapping mRNA 1A
14	30480301	30480500	*	0.163868	0.619671	0.697586	14	30039949	30491156	-	ENSMUSG00000015968	0	8.69111	0.938584	-0.0914429	0.731129	-0.125071	0.900467	0.965347	Cacna1d	protein_coding	calcium channel, voltage-dependent, L type, alpha 1D subunit
14	30480301	30480500	*	0.163868	0.619671	0.697586	14	30479565	30527056	+	ENSMUSG00000021962	0	741.567	1.04113	0.0581434	0.141924	0.40968	0.682041	0.867201	Dcp1a	protein_coding	decapping mRNA 1A
14	30480401	30480600	*	0.312858	0.743163	1.02182	14	30039949	30491156	-	ENSMUSG00000015968	0	8.69111	0.938584	-0.0914429	0.731129	-0.125071	0.900467	0.965347	Cacna1d	protein_coding	calcium channel, voltage-dependent, L type, alpha 1D subunit
14	30480401	30480600	*	0.312858	0.743163	1.02182	14	30479565	30527056	+	ENSMUSG00000021962	0	741.567	1.04113	0.0581434	0.141924	0.40968	0.682041	0.867201	Dcp1a	protein_coding	decapping mRNA 1A
14	30480501	30480700	*	0.380805	0.780276	1.95813	14	30039949	30491156	-	ENSMUSG00000015968	0	8.69111	0.938584	-0.0914429	0.731129	-0.125071	0.900467	0.965347	Cacna1d	protein_coding	calcium channel, voltage-dependent, L type, alpha 1D subunit
14	30480501	30480700	*	0.380805	0.780276	1.95813	14	30479565	30527056	+	ENSMUSG00000021962	0	741.567	1.04113	0.0581434	0.141924	0.40968	0.682041	0.867201	Dcp1a	protein_coding	decapping mRNA 1A
14	30490901	30491100	*	0.901401	0.919648	0.250857	14	30039949	30491156	-	ENSMUSG00000015968	0	8.69111	0.938584	-0.0914429	0.731129	-0.125071	0.900467	0.965347	Cacna1d	protein_coding	calcium channel, voltage-dependent, L type, alpha 1D subunit
14	30490901	30491100	*	0.901401	0.919648	0.250857	14	30479565	30527056	+	ENSMUSG00000021962	0	741.567	1.04113	0.0581434	0.141924	0.40968	0.682041	0.867201	Dcp1a	protein_coding	decapping mRNA 1A
14	30491001	30491200	*	0.656303	0.87463	0.506246	14	30039949	30491156	-	ENSMUSG00000015968	0	8.69111	0.938584	-0.0914429	0.731129	-0.125071	0.900467	0.965347	Cacna1d	protein_coding	calcium channel, voltage-dependent, L type, alpha 1D subunit
14	30491001	30491200	*	0.656303	0.87463	0.506246	14	30479565	30527056	+	ENSMUSG00000021962	0	741.567	1.04113	0.0581434	0.141924	0.40968	0.682041	0.867201	Dcp1a	protein_coding	decapping mRNA 1A
14	30491101	30491300	*	0.630034	0.867755	0.546923	14	30039949	30491156	-	ENSMUSG00000015968	0	8.69111	0.938584	-0.0914429	0.731129	-0.125071	0.900467	0.965347	Cacna1d	protein_coding	calcium channel, voltage-dependent, L type, alpha 1D subunit
14	30491101	30491300	*	0.630034	0.867755	0.546923	14	30479565	30527056	+	ENSMUSG00000021962	0	741.567	1.04113	0.0581434	0.141924	0.40968	0.682041	0.867201	Dcp1a	protein_coding	decapping mRNA 1A
14	30505401	30505600	*	0.727264	0.890886	-1.0989	14	30479565	30527056	+	ENSMUSG00000021962	0	741.567	1.04113	0.0581434	0.141924	0.40968	0.682041	0.867201	Dcp1a	protein_coding	decapping mRNA 1A
14	30505501	30505700	*	0.935675	0.924891	-0.213068	14	30479565	30527056	+	ENSMUSG00000021962	0	741.567	1.04113	0.0581434	0.141924	0.40968	0.682041	0.867201	Dcp1a	protein_coding	decapping mRNA 1A
14	30512801	30513000	*	0.359626	0.770033	3.28622	14	30479565	30527056	+	ENSMUSG00000021962	0	741.567	1.04113	0.0581434	0.141924	0.40968	0.682041	0.867201	Dcp1a	protein_coding	decapping mRNA 1A
14	30512901	30513100	*	0.693073	0.883749	0.863885	14	30479565	30527056	+	ENSMUSG00000021962	0	741.567	1.04113	0.0581434	0.141924	0.40968	0.682041	0.867201	Dcp1a	protein_coding	decapping mRNA 1A
14	30513001	30513200	*	0.917195	0.922009	-0.276772	14	30479565	30527056	+	ENSMUSG00000021962	0	741.567	1.04113	0.0581434	0.141924	0.40968	0.682041	0.867201	Dcp1a	protein_coding	decapping mRNA 1A
14	30513101	30513300	*	0.556388	0.847448	2.19846	14	30479565	30527056	+	ENSMUSG00000021962	0	741.567	1.04113	0.0581434	0.141924	0.40968	0.682041	0.867201	Dcp1a	protein_coding	decapping mRNA 1A
14	30526301	30526500	*	0.607637	0.861697	0.822287	14	30479565	30527056	+	ENSMUSG00000021962	0	741.567	1.04113	0.0581434	0.141924	0.40968	0.682041	0.867201	Dcp1a	protein_coding	decapping mRNA 1A
14	30526401	30526600	*	0.837373	0.910295	0.423927	14	30479565	30527056	+	ENSMUSG00000021962	0	741.567	1.04113	0.0581434	0.141924	0.40968	0.682041	0.867201	Dcp1a	protein_coding	decapping mRNA 1A
14	30526501	30526700	*	0.702884	0.885727	-0.766468	14	30479565	30527056	+	ENSMUSG00000021962	0	741.567	1.04113	0.0581434	0.141924	0.40968	0.682041	0.867201	Dcp1a	protein_coding	decapping mRNA 1A
14	30526601	30526800	*	0.806483	0.905348	-0.482655	14	30479565	30527056	+	ENSMUSG00000021962	0	741.567	1.04113	0.0581434	0.141924	0.40968	0.682041	0.867201	Dcp1a	protein_coding	decapping mRNA 1A
14	30548301	30548500	*	0.846039	0.911827	-1.70115	14	30548359	30574722	+	ENSMUSG00000021957	0	11794.5	1.09519	0.131182	0.0928544	1.41277	0.157723	0.458603	Tkt	protein_coding	transketolase
14	30548401	30548600	*	0.571495	0.851744	-2.25385	14	30548359	30574722	+	ENSMUSG00000021957	0	11794.5	1.09519	0.131182	0.0928544	1.41277	0.157723	0.458603	Tkt	protein_coding	transketolase
14	30548501	30548700	*	0.0388331	0.372052	-5.19562	14	30548359	30574722	+	ENSMUSG00000021957	0	11794.5	1.09519	0.131182	0.0928544	1.41277	0.157723	0.458603	Tkt	protein_coding	transketolase
14	30548601	30548800	*	0.000721101	0.0602103	-7.22239	14	30548359	30574722	+	ENSMUSG00000021957	0	11794.5	1.09519	0.131182	0.0928544	1.41277	0.157723	0.458603	Tkt	protein_coding	transketolase
14	30548701	30548900	*	0.174973	0.633236	-2.29701	14	30548359	30574722	+	ENSMUSG00000021957	0	11794.5	1.09519	0.131182	0.0928544	1.41277	0.157723	0.458603	Tkt	protein_coding	transketolase
14	30548801	30549000	*	0.0925199	0.514079	-2.25469	14	30548359	30574722	+	ENSMUSG00000021957	0	11794.5	1.09519	0.131182	0.0928544	1.41277	0.157723	0.458603	Tkt	protein_coding	transketolase
14	30548901	30549100	*	0.095992	0.520607	-1.34541	14	30548359	30574722	+	ENSMUSG00000021957	0	11794.5	1.09519	0.131182	0.0928544	1.41277	0.157723	0.458603	Tkt	protein_coding	transketolase
14	30550101	30550300	*	0.867215	0.914974	-0.489041	14	30548359	30574722	+	ENSMUSG00000021957	0	11794.5	1.09519	0.131182	0.0928544	1.41277	0.157723	0.458603	Tkt	protein_coding	transketolase
14	30550201	30550400	*	0.614275	0.863643	-1.52355	14	30548359	30574722	+	ENSMUSG00000021957	0	11794.5	1.09519	0.131182	0.0928544	1.41277	0.157723	0.458603	Tkt	protein_coding	transketolase
14	30550301	30550500	*	0.596552	0.858896	-2.2041	14	30548359	30574722	+	ENSMUSG00000021957	0	11794.5	1.09519	0.131182	0.0928544	1.41277	0.157723	0.458603	Tkt	protein_coding	transketolase
14	30550401	30550600	*	0.0950746	0.518769	-6.74294	14	30548359	30574722	+	ENSMUSG00000021957	0	11794.5	1.09519	0.131182	0.0928544	1.41277	0.157723	0.458603	Tkt	protein_coding	transketolase
14	30550501	30550700	*	0.0433241	0.389275	-7.05745	14	30548359	30574722	+	ENSMUSG00000021957	0	11794.5	1.09519	0.131182	0.0928544	1.41277	0.157723	0.458603	Tkt	protein_coding	transketolase
14	30550601	30550800	*	0.0202962	0.286538	-10.0461	14	30548359	30574722	+	ENSMUSG00000021957	0	11794.5	1.09519	0.131182	0.0928544	1.41277	0.157723	0.458603	Tkt	protein_coding	transketolase
14	30550701	30550900	*	0.341383	0.759363	-5.35223	14	30548359	30574722	+	ENSMUSG00000021957	0	11794.5	1.09519	0.131182	0.0928544	1.41277	0.157723	0.458603	Tkt	protein_coding	transketolase
14	30551001	30551200	*	0.0579273	0.434887	-7.08692	14	30548359	30574722	+	ENSMUSG00000021957	0	11794.5	1.09519	0.131182	0.0928544	1.41277	0.157723	0.458603	Tkt	protein_coding	transketolase
14	30551101	30551300	*	0.016856	0.264936	-8.81339	14	30548359	30574722	+	ENSMUSG00000021957	0	11794.5	1.09519	0.131182	0.0928544	1.41277	0.157723	0.458603	Tkt	protein_coding	transketolase
14	30551201	30551400	*	0.125429	0.569877	-8.27899	14	30548359	30574722	+	ENSMUSG00000021957	0	11794.5	1.09519	0.131182	0.0928544	1.41277	0.157723	0.458603	Tkt	protein_coding	transketolase
14	30551301	30551500	*	0.0309924	0.340699	-12.0765	14	30548359	30574722	+	ENSMUSG00000021957	0	11794.5	1.09519	0.131182	0.0928544	1.41277	0.157723	0.458603	Tkt	protein_coding	transketolase
14	30551401	30551600	*	0.00429324	0.142253	-16.8638	14	30548359	30574722	+	ENSMUSG00000021957	0	11794.5	1.09519	0.131182	0.0928544	1.41277	0.157723	0.458603	Tkt	protein_coding	transketolase
14	30551501	30551700	*	0.0305046	0.338531	-13.6504	14	30548359	30574722	+	ENSMUSG00000021957	0	11794.5	1.09519	0.131182	0.0928544	1.41277	0.157723	0.458603	Tkt	protein_coding	transketolase
14	30551601	30551800	*	0.221485	0.67706	-8.17503	14	30548359	30574722	+	ENSMUSG00000021957	0	11794.5	1.09519	0.131182	0.0928544	1.41277	0.157723	0.458603	Tkt	protein_coding	transketolase
14	30561801	30562000	*	0.804188	0.904867	1.35581	14	30548359	30574722	+	ENSMUSG00000021957	0	11794.5	1.09519	0.131182	0.0928544	1.41277	0.157723	0.458603	Tkt	protein_coding	transketolase
14	30561901	30562100	*	0.529713	0.838309	-3.13121	14	30548359	30574722	+	ENSMUSG00000021957	0	11794.5	1.09519	0.131182	0.0928544	1.41277	0.157723	0.458603	Tkt	protein_coding	transketolase
14	30606401	30606600	*	0.877579	0.916317	-0.346909	14	30595356	30626210	-	ENSMUSG00000021948	0	3427.31	1.1741	0.23155	0.0910515	2.54306	0.0109885	0.111486	Prkcd	protein_coding	protein kinase C, delta
14	30606501	30606700	*	0.387198	0.783318	-1.84848	14	30595356	30626210	-	ENSMUSG00000021948	0	3427.31	1.1741	0.23155	0.0910515	2.54306	0.0109885	0.111486	Prkcd	protein_coding	protein kinase C, delta
14	30606601	30606800	*	0.360559	0.770379	-1.5441	14	30595356	30626210	-	ENSMUSG00000021948	0	3427.31	1.1741	0.23155	0.0910515	2.54306	0.0109885	0.111486	Prkcd	protein_coding	protein kinase C, delta
14	30606701	30606900	*	0.879409	0.916645	-0.211709	14	30595356	30626210	-	ENSMUSG00000021948	0	3427.31	1.1741	0.23155	0.0910515	2.54306	0.0109885	0.111486	Prkcd	protein_coding	protein kinase C, delta
14	30606801	30607000	*	0.596643	0.858897	0.99211	14	30595356	30626210	-	ENSMUSG00000021948	0	3427.31	1.1741	0.23155	0.0910515	2.54306	0.0109885	0.111486	Prkcd	protein_coding	protein kinase C, delta
14	30607001	30607200	*	0.00455685	0.146525	4.43038	14	30595356	30626210	-	ENSMUSG00000021948	0	3427.31	1.1741	0.23155	0.0910515	2.54306	0.0109885	0.111486	Prkcd	protein_coding	protein kinase C, delta
14	30607101	30607300	*	0.314143	0.743926	2.2393	14	30595356	30626210	-	ENSMUSG00000021948	0	3427.31	1.1741	0.23155	0.0910515	2.54306	0.0109885	0.111486	Prkcd	protein_coding	protein kinase C, delta
14	30607201	30607400	*	0.856103	0.913358	0.264229	14	30595356	30626210	-	ENSMUSG00000021948	0	3427.31	1.1741	0.23155	0.0910515	2.54306	0.0109885	0.111486	Prkcd	protein_coding	protein kinase C, delta
14	30607301	30607500	*	0.682035	0.881248	-0.62232	14	30595356	30626210	-	ENSMUSG00000021948	0	3427.31	1.1741	0.23155	0.0910515	2.54306	0.0109885	0.111486	Prkcd	protein_coding	protein kinase C, delta
14	30607401	30607600	*	0.202394	0.660404	-2.14234	14	30595356	30626210	-	ENSMUSG00000021948	0	3427.31	1.1741	0.23155	0.0910515	2.54306	0.0109885	0.111486	Prkcd	protein_coding	protein kinase C, delta
14	30612301	30612500	*	0.468567	0.817787	-2.06463	14	30595356	30626210	-	ENSMUSG00000021948	0	3427.31	1.1741	0.23155	0.0910515	2.54306	0.0109885	0.111486	Prkcd	protein_coding	protein kinase C, delta
14	30612401	30612600	*	0.437387	0.805826	-3.51632	14	30595356	30626210	-	ENSMUSG00000021948	0	3427.31	1.1741	0.23155	0.0910515	2.54306	0.0109885	0.111486	Prkcd	protein_coding	protein kinase C, delta
14	30612501	30612700	*	0.828671	0.908799	-0.234114	14	30595356	30626210	-	ENSMUSG00000021948	0	3427.31	1.1741	0.23155	0.0910515	2.54306	0.0109885	0.111486	Prkcd	protein_coding	protein kinase C, delta
14	30612601	30612800	*	0.288485	0.727795	-3.68872	14	30595356	30626210	-	ENSMUSG00000021948	0	3427.31	1.1741	0.23155	0.0910515	2.54306	0.0109885	0.111486	Prkcd	protein_coding	protein kinase C, delta
14	30624001	30624200	*	0.00798169	0.190823	-12.6972	14	30595356	30626210	-	ENSMUSG00000021948	0	3427.31	1.1741	0.23155	0.0910515	2.54306	0.0109885	0.111486	Prkcd	protein_coding	protein kinase C, delta
14	30624101	30624300	*	0.00149223	0.0854199	-9.78391	14	30595356	30626210	-	ENSMUSG00000021948	0	3427.31	1.1741	0.23155	0.0910515	2.54306	0.0109885	0.111486	Prkcd	protein_coding	protein kinase C, delta
14	30624201	30624400	*	0.517188	0.834197	-3.5288	14	30595356	30626210	-	ENSMUSG00000021948	0	3427.31	1.1741	0.23155	0.0910515	2.54306	0.0109885	0.111486	Prkcd	protein_coding	protein kinase C, delta
14	30624601	30624800	*	0.210375	0.667717	-6.48591	14	30595356	30626210	-	ENSMUSG00000021948	0	3427.31	1.1741	0.23155	0.0910515	2.54306	0.0109885	0.111486	Prkcd	protein_coding	protein kinase C, delta
14	30624701	30624900	*	0.648263	0.872451	-1.51689	14	30595356	30626210	-	ENSMUSG00000021948	0	3427.31	1.1741	0.23155	0.0910515	2.54306	0.0109885	0.111486	Prkcd	protein_coding	protein kinase C, delta
14	30674501	30674700	*	0.444763	0.808409	-3.2492	14	30654360	30691317	+	ENSMUSG00000052395	0	835.596	0.957404	-0.0627998	0.0860647	-0.729681	0.465585	0.735913	Rft1	protein_coding	RFT1 homolog
14	30674601	30674800	*	0.444763	0.808409	-3.2492	14	30654360	30691317	+	ENSMUSG00000052395	0	835.596	0.957404	-0.0627998	0.0860647	-0.729681	0.465585	0.735913	Rft1	protein_coding	RFT1 homolog
14	30674701	30674900	*	0.612865	0.863121	2.47228	14	30654360	30691317	+	ENSMUSG00000052395	0	835.596	0.957404	-0.0627998	0.0860647	-0.729681	0.465585	0.735913	Rft1	protein_coding	RFT1 homolog
14	30674801	30675000	*	0.409051	0.792979	-2.63666	14	30654360	30691317	+	ENSMUSG00000052395	0	835.596	0.957404	-0.0627998	0.0860647	-0.729681	0.465585	0.735913	Rft1	protein_coding	RFT1 homolog
14	30674901	30675100	*	0.0144389	0.248543	-10.2009	14	30654360	30691317	+	ENSMUSG00000052395	0	835.596	0.957404	-0.0627998	0.0860647	-0.729681	0.465585	0.735913	Rft1	protein_coding	RFT1 homolog
14	30714001	30714200	*	0.186557	0.644739	-8.3581	14	30714849	30822713	+	ENSMUSG00000006527	-650	283.872	1.15009	0.201745	0.154435	1.30634	0.191438	0.503491	Sfmbt1	protein_coding	Scm-like with four mbt domains 1
14	30714101	30714300	*	0.207938	0.665522	-5.73806	14	30714849	30822713	+	ENSMUSG00000006527	-550	283.872	1.15009	0.201745	0.154435	1.30634	0.191438	0.503491	Sfmbt1	protein_coding	Scm-like with four mbt domains 1
14	30714201	30714400	*	0.672523	0.878813	-2.68944	14	30714849	30822713	+	ENSMUSG00000006527	-450	283.872	1.15009	0.201745	0.154435	1.30634	0.191438	0.503491	Sfmbt1	protein_coding	Scm-like with four mbt domains 1
14	30714801	30715000	*	0.257727	0.70613	2.78072	14	30714849	30822713	+	ENSMUSG00000006527	0	283.872	1.15009	0.201745	0.154435	1.30634	0.191438	0.503491	Sfmbt1	protein_coding	Scm-like with four mbt domains 1
14	30714901	30715100	*	0.0505733	0.413356	1.93048	14	30714849	30822713	+	ENSMUSG00000006527	0	283.872	1.15009	0.201745	0.154435	1.30634	0.191438	0.503491	Sfmbt1	protein_coding	Scm-like with four mbt domains 1
14	30715001	30715200	*	0.851209	0.912491	-0.124186	14	30714849	30822713	+	ENSMUSG00000006527	0	283.872	1.15009	0.201745	0.154435	1.30634	0.191438	0.503491	Sfmbt1	protein_coding	Scm-like with four mbt domains 1
14	30715101	30715300	*	0.760829	0.897376	-0.403945	14	30714849	30822713	+	ENSMUSG00000006527	0	283.872	1.15009	0.201745	0.154435	1.30634	0.191438	0.503491	Sfmbt1	protein_coding	Scm-like with four mbt domains 1
14	30715201	30715400	*	0.815874	0.907021	0.271382	14	30714849	30822713	+	ENSMUSG00000006527	0	283.872	1.15009	0.201745	0.154435	1.30634	0.191438	0.503491	Sfmbt1	protein_coding	Scm-like with four mbt domains 1
14	30716401	30716600	*	0.298857	0.734468	0.70718	14	30714849	30822713	+	ENSMUSG00000006527	0	283.872	1.15009	0.201745	0.154435	1.30634	0.191438	0.503491	Sfmbt1	protein_coding	Scm-like with four mbt domains 1
14	30716501	30716700	*	0.964729	0.929021	0.0222213	14	30714849	30822713	+	ENSMUSG00000006527	0	283.872	1.15009	0.201745	0.154435	1.30634	0.191438	0.503491	Sfmbt1	protein_coding	Scm-like with four mbt domains 1
14	30716601	30716800	*	0.546053	0.843891	-0.199066	14	30714849	30822713	+	ENSMUSG00000006527	0	283.872	1.15009	0.201745	0.154435	1.30634	0.191438	0.503491	Sfmbt1	protein_coding	Scm-like with four mbt domains 1
14	30716701	30716900	*	0.739879	0.89316	0.123853	14	30714849	30822713	+	ENSMUSG00000006527	0	283.872	1.15009	0.201745	0.154435	1.30634	0.191438	0.503491	Sfmbt1	protein_coding	Scm-like with four mbt domains 1
14	30716801	30717000	*	0.89551	0.918891	0.132351	14	30714849	30822713	+	ENSMUSG00000006527	0	283.872	1.15009	0.201745	0.154435	1.30634	0.191438	0.503491	Sfmbt1	protein_coding	Scm-like with four mbt domains 1
14	30716901	30717100	*	0.954467	0.927632	-0.037512	14	30714849	30822713	+	ENSMUSG00000006527	0	283.872	1.15009	0.201745	0.154435	1.30634	0.191438	0.503491	Sfmbt1	protein_coding	Scm-like with four mbt domains 1
14	30717001	30717200	*	0.223025	0.678536	-1.25606	14	30714849	30822713	+	ENSMUSG00000006527	0	283.872	1.15009	0.201745	0.154435	1.30634	0.191438	0.503491	Sfmbt1	protein_coding	Scm-like with four mbt domains 1
14	30717101	30717300	*	0.0918648	0.512687	-3.73038	14	30714849	30822713	+	ENSMUSG00000006527	0	283.872	1.15009	0.201745	0.154435	1.30634	0.191438	0.503491	Sfmbt1	protein_coding	Scm-like with four mbt domains 1
14	30717501	30717700	*	0.519321	0.834831	1.67822	14	30714849	30822713	+	ENSMUSG00000006527	0	283.872	1.15009	0.201745	0.154435	1.30634	0.191438	0.503491	Sfmbt1	protein_coding	Scm-like with four mbt domains 1
14	30717601	30717800	*	0.519321	0.834831	1.67822	14	30714849	30822713	+	ENSMUSG00000006527	0	283.872	1.15009	0.201745	0.154435	1.30634	0.191438	0.503491	Sfmbt1	protein_coding	Scm-like with four mbt domains 1
14	30717701	30717900	*	0.570577	0.851512	1.6495	14	30714849	30822713	+	ENSMUSG00000006527	0	283.872	1.15009	0.201745	0.154435	1.30634	0.191438	0.503491	Sfmbt1	protein_coding	Scm-like with four mbt domains 1
14	30717801	30718000	*	0.570577	0.851512	1.6495	14	30714849	30822713	+	ENSMUSG00000006527	0	283.872	1.15009	0.201745	0.154435	1.30634	0.191438	0.503491	Sfmbt1	protein_coding	Scm-like with four mbt domains 1
14	30734801	30735000	*	0.176925	0.635159	2.02271	14	30714849	30822713	+	ENSMUSG00000006527	0	283.872	1.15009	0.201745	0.154435	1.30634	0.191438	0.503491	Sfmbt1	protein_coding	Scm-like with four mbt domains 1
14	30734901	30735100	*	0.538366	0.841191	1.0144	14	30714849	30822713	+	ENSMUSG00000006527	0	283.872	1.15009	0.201745	0.154435	1.30634	0.191438	0.503491	Sfmbt1	protein_coding	Scm-like with four mbt domains 1
14	30825001	30825200	*	0.818657	0.907273	-0.875106	14	30825590	30876986	+	ENSMUSG00000006526	-391	809.34	1.16594	0.221495	0.0900098	2.46079	0.0138632	0.127535	Tmem110	protein_coding	transmembrane protein 110
14	30825101	30825300	*	0.274968	0.718308	-1.96821	14	30825590	30876986	+	ENSMUSG00000006526	-291	809.34	1.16594	0.221495	0.0900098	2.46079	0.0138632	0.127535	Tmem110	protein_coding	transmembrane protein 110
14	30825201	30825400	*	0.183103	0.641382	-2.22864	14	30825590	30876986	+	ENSMUSG00000006526	-191	809.34	1.16594	0.221495	0.0900098	2.46079	0.0138632	0.127535	Tmem110	protein_coding	transmembrane protein 110
14	30825901	30826100	*	0.466807	0.817034	0.740866	14	30825590	30876986	+	ENSMUSG00000006526	0	809.34	1.16594	0.221495	0.0900098	2.46079	0.0138632	0.127535	Tmem110	protein_coding	transmembrane protein 110
14	30826001	30826200	*	0.295342	0.732241	0.814511	14	30825590	30876986	+	ENSMUSG00000006526	0	809.34	1.16594	0.221495	0.0900098	2.46079	0.0138632	0.127535	Tmem110	protein_coding	transmembrane protein 110
14	30827001	30827200	*	0.455367	0.812777	-2.73216	14	30825590	30876986	+	ENSMUSG00000006526	0	809.34	1.16594	0.221495	0.0900098	2.46079	0.0138632	0.127535	Tmem110	protein_coding	transmembrane protein 110
14	30827101	30827300	*	0.75466	0.895994	-1.07391	14	30825590	30876986	+	ENSMUSG00000006526	0	809.34	1.16594	0.221495	0.0900098	2.46079	0.0138632	0.127535	Tmem110	protein_coding	transmembrane protein 110
14	30827201	30827400	*	0.914621	0.921627	0.519178	14	30825590	30876986	+	ENSMUSG00000006526	0	809.34	1.16594	0.221495	0.0900098	2.46079	0.0138632	0.127535	Tmem110	protein_coding	transmembrane protein 110
14	30827401	30827600	*	1.83172e-05	0.00785602	-14.9886	14	30825590	30876986	+	ENSMUSG00000006526	0	809.34	1.16594	0.221495	0.0900098	2.46079	0.0138632	0.127535	Tmem110	protein_coding	transmembrane protein 110
14	30827501	30827700	*	1.86412e-05	0.0079486	-13.1725	14	30825590	30876986	+	ENSMUSG00000006526	0	809.34	1.16594	0.221495	0.0900098	2.46079	0.0138632	0.127535	Tmem110	protein_coding	transmembrane protein 110
14	30827601	30827800	*	0.00867692	0.198081	-14.3358	14	30825590	30876986	+	ENSMUSG00000006526	0	809.34	1.16594	0.221495	0.0900098	2.46079	0.0138632	0.127535	Tmem110	protein_coding	transmembrane protein 110
14	30828501	30828700	*	0.00840681	0.195264	-21.3448	14	30825590	30876986	+	ENSMUSG00000006526	0	809.34	1.16594	0.221495	0.0900098	2.46079	0.0138632	0.127535	Tmem110	protein_coding	transmembrane protein 110
14	30828601	30828800	*	0.012118	0.229912	-16.8072	14	30825590	30876986	+	ENSMUSG00000006526	0	809.34	1.16594	0.221495	0.0900098	2.46079	0.0138632	0.127535	Tmem110	protein_coding	transmembrane protein 110
14	30828701	30828900	*	0.885511	0.917286	-0.43083	14	30825590	30876986	+	ENSMUSG00000006526	0	809.34	1.16594	0.221495	0.0900098	2.46079	0.0138632	0.127535	Tmem110	protein_coding	transmembrane protein 110
14	30828801	30829000	*	0.927417	0.923673	0.150203	14	30825590	30876986	+	ENSMUSG00000006526	0	809.34	1.16594	0.221495	0.0900098	2.46079	0.0138632	0.127535	Tmem110	protein_coding	transmembrane protein 110
14	30828901	30829100	*	0.708048	0.88674	-1.18943	14	30825590	30876986	+	ENSMUSG00000006526	0	809.34	1.16594	0.221495	0.0900098	2.46079	0.0138632	0.127535	Tmem110	protein_coding	transmembrane protein 110
14	30856701	30856900	*	0.133641	0.581461	5.89435	14	30825590	30876986	+	ENSMUSG00000006526	0	809.34	1.16594	0.221495	0.0900098	2.46079	0.0138632	0.127535	Tmem110	protein_coding	transmembrane protein 110
14	30856801	30857000	*	0.223035	0.678544	4.30858	14	30825590	30876986	+	ENSMUSG00000006526	0	809.34	1.16594	0.221495	0.0900098	2.46079	0.0138632	0.127535	Tmem110	protein_coding	transmembrane protein 110
14	30856901	30857100	*	0.899367	0.919399	-0.393138	14	30825590	30876986	+	ENSMUSG00000006526	0	809.34	1.16594	0.221495	0.0900098	2.46079	0.0138632	0.127535	Tmem110	protein_coding	transmembrane protein 110
14	30857001	30857200	*	0.140717	0.59112	-4.73812	14	30825590	30876986	+	ENSMUSG00000006526	0	809.34	1.16594	0.221495	0.0900098	2.46079	0.0138632	0.127535	Tmem110	protein_coding	transmembrane protein 110
14	30857101	30857300	*	0.294756	0.73188	-4.34043	14	30825590	30876986	+	ENSMUSG00000006526	0	809.34	1.16594	0.221495	0.0900098	2.46079	0.0138632	0.127535	Tmem110	protein_coding	transmembrane protein 110
14	30857201	30857400	*	0.828872	0.908871	-0.725677	14	30825590	30876986	+	ENSMUSG00000006526	0	809.34	1.16594	0.221495	0.0900098	2.46079	0.0138632	0.127535	Tmem110	protein_coding	transmembrane protein 110
14	30857301	30857500	*	0.945751	0.9264	-0.228631	14	30825590	30876986	+	ENSMUSG00000006526	0	809.34	1.16594	0.221495	0.0900098	2.46079	0.0138632	0.127535	Tmem110	protein_coding	transmembrane protein 110
14	30858101	30858300	*	0.664813	0.876818	-2.08925	14	30825590	30876986	+	ENSMUSG00000006526	0	809.34	1.16594	0.221495	0.0900098	2.46079	0.0138632	0.127535	Tmem110	protein_coding	transmembrane protein 110
14	30858201	30858400	*	0.306275	0.738998	-2.48865	14	30825590	30876986	+	ENSMUSG00000006526	0	809.34	1.16594	0.221495	0.0900098	2.46079	0.0138632	0.127535	Tmem110	protein_coding	transmembrane protein 110
14	30858301	30858500	*	0.174339	0.632337	-2.84978	14	30825590	30876986	+	ENSMUSG00000006526	0	809.34	1.16594	0.221495	0.0900098	2.46079	0.0138632	0.127535	Tmem110	protein_coding	transmembrane protein 110
14	30858401	30858600	*	0.220776	0.676516	-3.93146	14	30825590	30876986	+	ENSMUSG00000006526	0	809.34	1.16594	0.221495	0.0900098	2.46079	0.0138632	0.127535	Tmem110	protein_coding	transmembrane protein 110
14	30861601	30861800	*	0.304558	0.737839	-4.66112	14	30825590	30876986	+	ENSMUSG00000006526	0	809.34	1.16594	0.221495	0.0900098	2.46079	0.0138632	0.127535	Tmem110	protein_coding	transmembrane protein 110
14	30861701	30861900	*	0.00169001	0.0909883	-7.27367	14	30825590	30876986	+	ENSMUSG00000006526	0	809.34	1.16594	0.221495	0.0900098	2.46079	0.0138632	0.127535	Tmem110	protein_coding	transmembrane protein 110
14	30861801	30862000	*	0.0731761	0.474263	-5.72871	14	30825590	30876986	+	ENSMUSG00000006526	0	809.34	1.16594	0.221495	0.0900098	2.46079	0.0138632	0.127535	Tmem110	protein_coding	transmembrane protein 110
14	30861901	30862100	*	0.115266	0.55494	-9.40149	14	30825590	30876986	+	ENSMUSG00000006526	0	809.34	1.16594	0.221495	0.0900098	2.46079	0.0138632	0.127535	Tmem110	protein_coding	transmembrane protein 110
14	30867001	30867200	*	0.175662	0.633837	3.14492	14	30825590	30876986	+	ENSMUSG00000006526	0	809.34	1.16594	0.221495	0.0900098	2.46079	0.0138632	0.127535	Tmem110	protein_coding	transmembrane protein 110
14	30867101	30867300	*	0.147708	0.600042	2.94118	14	30825590	30876986	+	ENSMUSG00000006526	0	809.34	1.16594	0.221495	0.0900098	2.46079	0.0138632	0.127535	Tmem110	protein_coding	transmembrane protein 110
14	30868501	30868700	*	0.736661	0.892666	1.59694	14	30825590	30876986	+	ENSMUSG00000006526	0	809.34	1.16594	0.221495	0.0900098	2.46079	0.0138632	0.127535	Tmem110	protein_coding	transmembrane protein 110
14	30868601	30868800	*	0.934435	0.924737	0.169501	14	30825590	30876986	+	ENSMUSG00000006526	0	809.34	1.16594	0.221495	0.0900098	2.46079	0.0138632	0.127535	Tmem110	protein_coding	transmembrane protein 110
14	30868701	30868900	*	0.670191	0.878175	0.84296	14	30825590	30876986	+	ENSMUSG00000006526	0	809.34	1.16594	0.221495	0.0900098	2.46079	0.0138632	0.127535	Tmem110	protein_coding	transmembrane protein 110
14	30868801	30869000	*	0.84234	0.911286	0.408383	14	30825590	30876986	+	ENSMUSG00000006526	0	809.34	1.16594	0.221495	0.0900098	2.46079	0.0138632	0.127535	Tmem110	protein_coding	transmembrane protein 110
14	30868901	30869100	*	0.563961	0.849621	-1.28655	14	30825590	30876986	+	ENSMUSG00000006526	0	809.34	1.16594	0.221495	0.0900098	2.46079	0.0138632	0.127535	Tmem110	protein_coding	transmembrane protein 110
14	30869001	30869200	*	0.627765	0.867164	0.855607	14	30825590	30876986	+	ENSMUSG00000006526	0	809.34	1.16594	0.221495	0.0900098	2.46079	0.0138632	0.127535	Tmem110	protein_coding	transmembrane protein 110
14	30869101	30869300	*	0.0316894	0.343433	4.37938	14	30825590	30876986	+	ENSMUSG00000006526	0	809.34	1.16594	0.221495	0.0900098	2.46079	0.0138632	0.127535	Tmem110	protein_coding	transmembrane protein 110
14	30869201	30869400	*	0.0508435	0.414286	5.01619	14	30825590	30876986	+	ENSMUSG00000006526	0	809.34	1.16594	0.221495	0.0900098	2.46079	0.0138632	0.127535	Tmem110	protein_coding	transmembrane protein 110
14	30869901	30870100	*	0.000282617	0.0378151	-18.3644	14	30825590	30876986	+	ENSMUSG00000006526	0	809.34	1.16594	0.221495	0.0900098	2.46079	0.0138632	0.127535	Tmem110	protein_coding	transmembrane protein 110
14	30870001	30870200	*	0.00168572	0.0909305	-18.0948	14	30825590	30876986	+	ENSMUSG00000006526	0	809.34	1.16594	0.221495	0.0900098	2.46079	0.0138632	0.127535	Tmem110	protein_coding	transmembrane protein 110
14	30870101	30870300	*	0.00262303	0.11225	-19.3529	14	30825590	30876986	+	ENSMUSG00000006526	0	809.34	1.16594	0.221495	0.0900098	2.46079	0.0138632	0.127535	Tmem110	protein_coding	transmembrane protein 110
14	30875501	30875700	*	0.987956	0.932133	-0.112082	14	30825590	30876986	+	ENSMUSG00000006526	0	809.34	1.16594	0.221495	0.0900098	2.46079	0.0138632	0.127535	Tmem110	protein_coding	transmembrane protein 110
14	30875601	30875800	*	0.950382	0.927021	0.383848	14	30825590	30876986	+	ENSMUSG00000006526	0	809.34	1.16594	0.221495	0.0900098	2.46079	0.0138632	0.127535	Tmem110	protein_coding	transmembrane protein 110
14	30875701	30875900	*	0.886183	0.917447	-0.582422	14	30825590	30876986	+	ENSMUSG00000006526	0	809.34	1.16594	0.221495	0.0900098	2.46079	0.0138632	0.127535	Tmem110	protein_coding	transmembrane protein 110
14	30875801	30876000	*	0.207585	0.665158	-4.54163	14	30825590	30876986	+	ENSMUSG00000006526	0	809.34	1.16594	0.221495	0.0900098	2.46079	0.0138632	0.127535	Tmem110	protein_coding	transmembrane protein 110
14	30881701	30881900	*	0.0104314	0.214727	-11.5698	14	30879257	30881608	+	ENSMUSG00000042485	94	2189.13	1.61012	0.687167	0.372761	1.84345	0.0652629	0.295609	Mustn1	protein_coding	musculoskeletal, embryonic nuclear protein 1
14	30907801	30908000	*	0.00118356	0.0762309	-20.0264	14	30908573	30923760	-	ENSMUSG00000006522	574	7.77859	1.91188	0.934993	0.495262	1.88787	0.0590428	0.281072	Itih3	protein_coding	inter-alpha trypsin inhibitor, heavy chain 3
14	30907901	30908100	*	0.00118356	0.0762309	-20.0264	14	30908573	30923760	-	ENSMUSG00000006522	474	7.77859	1.91188	0.934993	0.495262	1.88787	0.0590428	0.281072	Itih3	protein_coding	inter-alpha trypsin inhibitor, heavy chain 3
14	30923201	30923400	*	1.21419e-05	0.00606367	-29.9812	14	30908573	30923760	-	ENSMUSG00000006522	0	7.77859	1.91188	0.934993	0.495262	1.88787	0.0590428	0.281072	Itih3	protein_coding	inter-alpha trypsin inhibitor, heavy chain 3
14	30923301	30923500	*	4.81459e-06	0.00346309	-22.6352	14	30908573	30923760	-	ENSMUSG00000006522	0	7.77859	1.91188	0.934993	0.495262	1.88787	0.0590428	0.281072	Itih3	protein_coding	inter-alpha trypsin inhibitor, heavy chain 3
14	30923401	30923600	*	0.000239022	0.0343046	-16.2256	14	30908573	30923760	-	ENSMUSG00000006522	0	7.77859	1.91188	0.934993	0.495262	1.88787	0.0590428	0.281072	Itih3	protein_coding	inter-alpha trypsin inhibitor, heavy chain 3
14	30950701	30950900	*	0.923939	0.923272	0.334825	14	30951486	30987439	+	ENSMUSG00000021918	-587	250.5	0.81126	-0.301764	0.132681	-2.27435	0.022945	0.168553	Nek4	protein_coding	NIMA (never in mitosis gene a)-related expressed kinase 4
14	30950801	30951000	*	0.237914	0.691227	3.65209	14	30951486	30987439	+	ENSMUSG00000021918	-487	250.5	0.81126	-0.301764	0.132681	-2.27435	0.022945	0.168553	Nek4	protein_coding	NIMA (never in mitosis gene a)-related expressed kinase 4
14	30950901	30951100	*	0.0214718	0.293232	-4.75678	14	30951486	30987439	+	ENSMUSG00000021918	-387	250.5	0.81126	-0.301764	0.132681	-2.27435	0.022945	0.168553	Nek4	protein_coding	NIMA (never in mitosis gene a)-related expressed kinase 4
14	30951001	30951200	*	0.0180853	0.272463	-3.83982	14	30951486	30987439	+	ENSMUSG00000021918	-287	250.5	0.81126	-0.301764	0.132681	-2.27435	0.022945	0.168553	Nek4	protein_coding	NIMA (never in mitosis gene a)-related expressed kinase 4
14	30951101	30951300	*	0.0346031	0.355561	0.96373	14	30951486	30987439	+	ENSMUSG00000021918	-187	250.5	0.81126	-0.301764	0.132681	-2.27435	0.022945	0.168553	Nek4	protein_coding	NIMA (never in mitosis gene a)-related expressed kinase 4
14	30951201	30951400	*	0.0159334	0.259423	0.854713	14	30951486	30987439	+	ENSMUSG00000021918	-87	250.5	0.81126	-0.301764	0.132681	-2.27435	0.022945	0.168553	Nek4	protein_coding	NIMA (never in mitosis gene a)-related expressed kinase 4
14	30951701	30951900	*	0.895056	0.918819	0.102311	14	30951486	30987439	+	ENSMUSG00000021918	0	250.5	0.81126	-0.301764	0.132681	-2.27435	0.022945	0.168553	Nek4	protein_coding	NIMA (never in mitosis gene a)-related expressed kinase 4
14	30951801	30952000	*	0.510118	0.832117	-0.598867	14	30951486	30987439	+	ENSMUSG00000021918	0	250.5	0.81126	-0.301764	0.132681	-2.27435	0.022945	0.168553	Nek4	protein_coding	NIMA (never in mitosis gene a)-related expressed kinase 4
14	30951901	30952100	*	0.586236	0.855768	-1.35252	14	30951486	30987439	+	ENSMUSG00000021918	0	250.5	0.81126	-0.301764	0.132681	-2.27435	0.022945	0.168553	Nek4	protein_coding	NIMA (never in mitosis gene a)-related expressed kinase 4
14	30952001	30952200	*	0.738135	0.892928	0.780142	14	30951486	30987439	+	ENSMUSG00000021918	0	250.5	0.81126	-0.301764	0.132681	-2.27435	0.022945	0.168553	Nek4	protein_coding	NIMA (never in mitosis gene a)-related expressed kinase 4
14	30952101	30952300	*	0.885162	0.917218	0.311791	14	30951486	30987439	+	ENSMUSG00000021918	0	250.5	0.81126	-0.301764	0.132681	-2.27435	0.022945	0.168553	Nek4	protein_coding	NIMA (never in mitosis gene a)-related expressed kinase 4
14	31000501	31000700	*	0.121247	0.563997	8.85244	14	30999826	31001672	-	ENSMUSG00000021917	0	4336.28	1.15972	0.213775	0.098555	2.16909	0.0300755	0.196169	Spcs1	protein_coding	signal peptidase complex subunit 1 homolog (S. cerevisiae)
14	31000501	31000700	*	0.121247	0.563997	8.85244	14	31001393	31012441	+	ENSMUSG00000021916	-694	2025.45	1.12397	0.168604	0.172185	0.979201	0.327481	0.63447	Glt8d1	protein_coding	glycosyltransferase 8 domain containing 1
14	31001201	31001400	*	0.967874	0.929383	-0.01685	14	30999826	31001672	-	ENSMUSG00000021917	0	4336.28	1.15972	0.213775	0.098555	2.16909	0.0300755	0.196169	Spcs1	protein_coding	signal peptidase complex subunit 1 homolog (S. cerevisiae)
14	31001201	31001400	*	0.967874	0.929383	-0.01685	14	31001393	31012441	+	ENSMUSG00000021916	0	2025.45	1.12397	0.168604	0.172185	0.979201	0.327481	0.63447	Glt8d1	protein_coding	glycosyltransferase 8 domain containing 1
14	31001301	31001500	*	0.509128	0.831813	-0.18606	14	30999826	31001672	-	ENSMUSG00000021917	0	4336.28	1.15972	0.213775	0.098555	2.16909	0.0300755	0.196169	Spcs1	protein_coding	signal peptidase complex subunit 1 homolog (S. cerevisiae)
14	31001301	31001500	*	0.509128	0.831813	-0.18606	14	31001393	31012441	+	ENSMUSG00000021916	0	2025.45	1.12397	0.168604	0.172185	0.979201	0.327481	0.63447	Glt8d1	protein_coding	glycosyltransferase 8 domain containing 1
14	31001401	31001600	*	0.457445	0.813645	-0.222283	14	30999826	31001672	-	ENSMUSG00000021917	0	4336.28	1.15972	0.213775	0.098555	2.16909	0.0300755	0.196169	Spcs1	protein_coding	signal peptidase complex subunit 1 homolog (S. cerevisiae)
14	31001401	31001600	*	0.457445	0.813645	-0.222283	14	31001393	31012441	+	ENSMUSG00000021916	0	2025.45	1.12397	0.168604	0.172185	0.979201	0.327481	0.63447	Glt8d1	protein_coding	glycosyltransferase 8 domain containing 1
14	31001501	31001700	*	0.391906	0.785521	-0.358448	14	30999826	31001672	-	ENSMUSG00000021917	0	4336.28	1.15972	0.213775	0.098555	2.16909	0.0300755	0.196169	Spcs1	protein_coding	signal peptidase complex subunit 1 homolog (S. cerevisiae)
14	31001501	31001700	*	0.391906	0.785521	-0.358448	14	31001393	31012441	+	ENSMUSG00000021916	0	2025.45	1.12397	0.168604	0.172185	0.979201	0.327481	0.63447	Glt8d1	protein_coding	glycosyltransferase 8 domain containing 1
14	31002801	31003000	*	0.942524	0.925953	0.294828	14	31001393	31012441	+	ENSMUSG00000021916	0	2025.45	1.12397	0.168604	0.172185	0.979201	0.327481	0.63447	Glt8d1	protein_coding	glycosyltransferase 8 domain containing 1
14	31002801	31003000	*	0.942524	0.925953	0.294828	14	30999826	31001672	-	ENSMUSG00000021917	-1130	4336.28	1.15972	0.213775	0.098555	2.16909	0.0300755	0.196169	Spcs1	protein_coding	signal peptidase complex subunit 1 homolog (S. cerevisiae)
14	31002901	31003100	*	0.952743	0.927362	-0.166583	14	31001393	31012441	+	ENSMUSG00000021916	0	2025.45	1.12397	0.168604	0.172185	0.979201	0.327481	0.63447	Glt8d1	protein_coding	glycosyltransferase 8 domain containing 1
14	31002901	31003100	*	0.952743	0.927362	-0.166583	14	30999826	31001672	-	ENSMUSG00000021917	-1230	4336.28	1.15972	0.213775	0.098555	2.16909	0.0300755	0.196169	Spcs1	protein_coding	signal peptidase complex subunit 1 homolog (S. cerevisiae)
14	31004601	31004800	*	0.942174	0.925896	0.366653	14	31001393	31012441	+	ENSMUSG00000021916	0	2025.45	1.12397	0.168604	0.172185	0.979201	0.327481	0.63447	Glt8d1	protein_coding	glycosyltransferase 8 domain containing 1
14	31004701	31004900	*	0.942174	0.925896	0.366653	14	31001393	31012441	+	ENSMUSG00000021916	0	2025.45	1.12397	0.168604	0.172185	0.979201	0.327481	0.63447	Glt8d1	protein_coding	glycosyltransferase 8 domain containing 1
14	31011401	31011600	*	0.0713887	0.470117	-8.25946	14	31001393	31012441	+	ENSMUSG00000021916	0	2025.45	1.12397	0.168604	0.172185	0.979201	0.327481	0.63447	Glt8d1	protein_coding	glycosyltransferase 8 domain containing 1
14	31011401	31011600	*	0.0713887	0.470117	-8.25946	14	31012434	31019089	-	ENSMUSG00000042354	835	2879.46	1.29611	0.374192	0.144784	2.58448	0.00975263	0.103361	Gnl3	protein_coding	guanine nucleotide binding protein-like 3 (nucleolar)
14	31011501	31011700	*	0.0345661	0.35542	-5.03987	14	31001393	31012441	+	ENSMUSG00000021916	0	2025.45	1.12397	0.168604	0.172185	0.979201	0.327481	0.63447	Glt8d1	protein_coding	glycosyltransferase 8 domain containing 1
14	31011501	31011700	*	0.0345661	0.35542	-5.03987	14	31012434	31019089	-	ENSMUSG00000042354	735	2879.46	1.29611	0.374192	0.144784	2.58448	0.00975263	0.103361	Gnl3	protein_coding	guanine nucleotide binding protein-like 3 (nucleolar)
14	31011601	31011800	*	0.0693016	0.465239	-4.0954	14	31001393	31012441	+	ENSMUSG00000021916	0	2025.45	1.12397	0.168604	0.172185	0.979201	0.327481	0.63447	Glt8d1	protein_coding	glycosyltransferase 8 domain containing 1
14	31011601	31011800	*	0.0693016	0.465239	-4.0954	14	31012434	31019089	-	ENSMUSG00000042354	635	2879.46	1.29611	0.374192	0.144784	2.58448	0.00975263	0.103361	Gnl3	protein_coding	guanine nucleotide binding protein-like 3 (nucleolar)
14	31011701	31011900	*	0.667482	0.877338	1.02307	14	31001393	31012441	+	ENSMUSG00000021916	0	2025.45	1.12397	0.168604	0.172185	0.979201	0.327481	0.63447	Glt8d1	protein_coding	glycosyltransferase 8 domain containing 1
14	31011701	31011900	*	0.667482	0.877338	1.02307	14	31012434	31019089	-	ENSMUSG00000042354	535	2879.46	1.29611	0.374192	0.144784	2.58448	0.00975263	0.103361	Gnl3	protein_coding	guanine nucleotide binding protein-like 3 (nucleolar)
14	31011801	31012000	*	0.667482	0.877338	1.02307	14	31001393	31012441	+	ENSMUSG00000021916	0	2025.45	1.12397	0.168604	0.172185	0.979201	0.327481	0.63447	Glt8d1	protein_coding	glycosyltransferase 8 domain containing 1
14	31011801	31012000	*	0.667482	0.877338	1.02307	14	31012434	31019089	-	ENSMUSG00000042354	435	2879.46	1.29611	0.374192	0.144784	2.58448	0.00975263	0.103361	Gnl3	protein_coding	guanine nucleotide binding protein-like 3 (nucleolar)
14	31015601	31015800	*	0.00738714	0.184306	-13.3963	14	31012434	31019089	-	ENSMUSG00000042354	0	2879.46	1.29611	0.374192	0.144784	2.58448	0.00975263	0.103361	Gnl3	protein_coding	guanine nucleotide binding protein-like 3 (nucleolar)
14	31015601	31015800	*	0.00738714	0.184306	-13.3963	14	31016206	31016281	-	ENSMUSG00000077797	407	14.2423	1.83265	0.873931	0.364006	2.40087	0.0163563	0.139986	Snord19	snoRNA	small nucleolar RNA, C/D box 19
14	31015601	31015800	*	0.00738714	0.184306	-13.3963	14	31014287	31014366	-	ENSMUSG00000077212	-1236	52.2701	1.77183	0.82524	0.317404	2.59997	0.00932332	0.100374	Snord69	snoRNA	small nucleolar RNA, C/D box 69
14	31015701	31015900	*	0.00819697	0.193181	-13.232	14	31012434	31019089	-	ENSMUSG00000042354	0	2879.46	1.29611	0.374192	0.144784	2.58448	0.00975263	0.103361	Gnl3	protein_coding	guanine nucleotide binding protein-like 3 (nucleolar)
14	31015701	31015900	*	0.00819697	0.193181	-13.232	14	31016206	31016281	-	ENSMUSG00000077797	307	14.2423	1.83265	0.873931	0.364006	2.40087	0.0163563	0.139986	Snord19	snoRNA	small nucleolar RNA, C/D box 19
14	31015701	31015900	*	0.00819697	0.193181	-13.232	14	31014287	31014366	-	ENSMUSG00000077212	-1336	52.2701	1.77183	0.82524	0.317404	2.59997	0.00932332	0.100374	Snord69	snoRNA	small nucleolar RNA, C/D box 69
14	31016101	31016300	*	0.629738	0.867644	3.25714	14	31012434	31019089	-	ENSMUSG00000042354	0	2879.46	1.29611	0.374192	0.144784	2.58448	0.00975263	0.103361	Gnl3	protein_coding	guanine nucleotide binding protein-like 3 (nucleolar)
14	31016101	31016300	*	0.629738	0.867644	3.25714	14	31016206	31016281	-	ENSMUSG00000077797	0	14.2423	1.83265	0.873931	0.364006	2.40087	0.0163563	0.139986	Snord19	snoRNA	small nucleolar RNA, C/D box 19
14	31016101	31016300	*	0.629738	0.867644	3.25714	14	31014287	31014366	-	ENSMUSG00000077212	-1736	52.2701	1.77183	0.82524	0.317404	2.59997	0.00932332	0.100374	Snord69	snoRNA	small nucleolar RNA, C/D box 69
14	31016201	31016400	*	0.629738	0.867644	3.25714	14	31012434	31019089	-	ENSMUSG00000042354	0	2879.46	1.29611	0.374192	0.144784	2.58448	0.00975263	0.103361	Gnl3	protein_coding	guanine nucleotide binding protein-like 3 (nucleolar)
14	31016201	31016400	*	0.629738	0.867644	3.25714	14	31016206	31016281	-	ENSMUSG00000077797	0	14.2423	1.83265	0.873931	0.364006	2.40087	0.0163563	0.139986	Snord19	snoRNA	small nucleolar RNA, C/D box 19
14	31016201	31016400	*	0.629738	0.867644	3.25714	14	31014287	31014366	-	ENSMUSG00000077212	-1836	52.2701	1.77183	0.82524	0.317404	2.59997	0.00932332	0.100374	Snord69	snoRNA	small nucleolar RNA, C/D box 69
14	31017201	31017400	*	0.00386539	0.135057	-9.71929	14	31012434	31019089	-	ENSMUSG00000042354	0	2879.46	1.29611	0.374192	0.144784	2.58448	0.00975263	0.103361	Gnl3	protein_coding	guanine nucleotide binding protein-like 3 (nucleolar)
14	31017201	31017400	*	0.00386539	0.135057	-9.71929	14	31016206	31016281	-	ENSMUSG00000077797	-921	14.2423	1.83265	0.873931	0.364006	2.40087	0.0163563	0.139986	Snord19	snoRNA	small nucleolar RNA, C/D box 19
14	31017201	31017400	*	0.00386539	0.135057	-9.71929	14	31019138	31121592	+	ENSMUSG00000042323	-1739	3048.71	0.833901	-0.262051	0.113319	-2.31251	0.0207498	0.159138	Pbrm1	protein_coding	polybromo 1
14	31017301	31017500	*	1.52274e-05	0.00697003	-9.69321	14	31012434	31019089	-	ENSMUSG00000042354	0	2879.46	1.29611	0.374192	0.144784	2.58448	0.00975263	0.103361	Gnl3	protein_coding	guanine nucleotide binding protein-like 3 (nucleolar)
14	31017301	31017500	*	1.52274e-05	0.00697003	-9.69321	14	31016206	31016281	-	ENSMUSG00000077797	-1021	14.2423	1.83265	0.873931	0.364006	2.40087	0.0163563	0.139986	Snord19	snoRNA	small nucleolar RNA, C/D box 19
14	31017301	31017500	*	1.52274e-05	0.00697003	-9.69321	14	31019138	31121592	+	ENSMUSG00000042323	-1639	3048.71	0.833901	-0.262051	0.113319	-2.31251	0.0207498	0.159138	Pbrm1	protein_coding	polybromo 1
14	31017401	31017600	*	0.000297254	0.0389182	-8.29113	14	31012434	31019089	-	ENSMUSG00000042354	0	2879.46	1.29611	0.374192	0.144784	2.58448	0.00975263	0.103361	Gnl3	protein_coding	guanine nucleotide binding protein-like 3 (nucleolar)
14	31017401	31017600	*	0.000297254	0.0389182	-8.29113	14	31016206	31016281	-	ENSMUSG00000077797	-1121	14.2423	1.83265	0.873931	0.364006	2.40087	0.0163563	0.139986	Snord19	snoRNA	small nucleolar RNA, C/D box 19
14	31017401	31017600	*	0.000297254	0.0389182	-8.29113	14	31019138	31121592	+	ENSMUSG00000042323	-1539	3048.71	0.833901	-0.262051	0.113319	-2.31251	0.0207498	0.159138	Pbrm1	protein_coding	polybromo 1
14	31017501	31017700	*	0.344284	0.761082	-3.58074	14	31012434	31019089	-	ENSMUSG00000042354	0	2879.46	1.29611	0.374192	0.144784	2.58448	0.00975263	0.103361	Gnl3	protein_coding	guanine nucleotide binding protein-like 3 (nucleolar)
14	31017501	31017700	*	0.344284	0.761082	-3.58074	14	31016206	31016281	-	ENSMUSG00000077797	-1221	14.2423	1.83265	0.873931	0.364006	2.40087	0.0163563	0.139986	Snord19	snoRNA	small nucleolar RNA, C/D box 19
14	31017501	31017700	*	0.344284	0.761082	-3.58074	14	31019138	31121592	+	ENSMUSG00000042323	-1439	3048.71	0.833901	-0.262051	0.113319	-2.31251	0.0207498	0.159138	Pbrm1	protein_coding	polybromo 1
14	31017601	31017800	*	0.311571	0.742414	-5.18027	14	31012434	31019089	-	ENSMUSG00000042354	0	2879.46	1.29611	0.374192	0.144784	2.58448	0.00975263	0.103361	Gnl3	protein_coding	guanine nucleotide binding protein-like 3 (nucleolar)
14	31017601	31017800	*	0.311571	0.742414	-5.18027	14	31016206	31016281	-	ENSMUSG00000077797	-1321	14.2423	1.83265	0.873931	0.364006	2.40087	0.0163563	0.139986	Snord19	snoRNA	small nucleolar RNA, C/D box 19
14	31017601	31017800	*	0.311571	0.742414	-5.18027	14	31019138	31121592	+	ENSMUSG00000042323	-1339	3048.71	0.833901	-0.262051	0.113319	-2.31251	0.0207498	0.159138	Pbrm1	protein_coding	polybromo 1
14	31017701	31017900	*	0.291911	0.729978	-6.73491	14	31012434	31019089	-	ENSMUSG00000042354	0	2879.46	1.29611	0.374192	0.144784	2.58448	0.00975263	0.103361	Gnl3	protein_coding	guanine nucleotide binding protein-like 3 (nucleolar)
14	31017701	31017900	*	0.291911	0.729978	-6.73491	14	31019138	31121592	+	ENSMUSG00000042323	-1239	3048.71	0.833901	-0.262051	0.113319	-2.31251	0.0207498	0.159138	Pbrm1	protein_coding	polybromo 1
14	31017701	31017900	*	0.291911	0.729978	-6.73491	14	31016206	31016281	-	ENSMUSG00000077797	-1421	14.2423	1.83265	0.873931	0.364006	2.40087	0.0163563	0.139986	Snord19	snoRNA	small nucleolar RNA, C/D box 19
14	31017801	31018000	*	0.583519	0.855013	-3.78788	14	31012434	31019089	-	ENSMUSG00000042354	0	2879.46	1.29611	0.374192	0.144784	2.58448	0.00975263	0.103361	Gnl3	protein_coding	guanine nucleotide binding protein-like 3 (nucleolar)
14	31017801	31018000	*	0.583519	0.855013	-3.78788	14	31019138	31121592	+	ENSMUSG00000042323	-1139	3048.71	0.833901	-0.262051	0.113319	-2.31251	0.0207498	0.159138	Pbrm1	protein_coding	polybromo 1
14	31017801	31018000	*	0.583519	0.855013	-3.78788	14	31016206	31016281	-	ENSMUSG00000077797	-1521	14.2423	1.83265	0.873931	0.364006	2.40087	0.0163563	0.139986	Snord19	snoRNA	small nucleolar RNA, C/D box 19
14	31081001	31081200	*	0.177017	0.63526	-6.34483	14	31019138	31121592	+	ENSMUSG00000042323	0	3048.71	0.833901	-0.262051	0.113319	-2.31251	0.0207498	0.159138	Pbrm1	protein_coding	polybromo 1
14	31081101	31081300	*	0.177017	0.63526	-6.34483	14	31019138	31121592	+	ENSMUSG00000042323	0	3048.71	0.833901	-0.262051	0.113319	-2.31251	0.0207498	0.159138	Pbrm1	protein_coding	polybromo 1
14	31087401	31087600	*	0.636765	0.869438	-2.16845	14	31019138	31121592	+	ENSMUSG00000042323	0	3048.71	0.833901	-0.262051	0.113319	-2.31251	0.0207498	0.159138	Pbrm1	protein_coding	polybromo 1
14	31087401	31087600	*	0.636765	0.869438	-2.16845	14	31088869	31128930	-	ENSMUSG00000058351	1270	310.047	1.1735	0.230823	0.13633	1.69312	0.0904333	0.349918	Smim4	protein_coding	small integral membrane protein 4
14	31087501	31087700	*	0.225427	0.680811	-4.62993	14	31019138	31121592	+	ENSMUSG00000042323	0	3048.71	0.833901	-0.262051	0.113319	-2.31251	0.0207498	0.159138	Pbrm1	protein_coding	polybromo 1
14	31087501	31087700	*	0.225427	0.680811	-4.62993	14	31088869	31128930	-	ENSMUSG00000058351	1170	310.047	1.1735	0.230823	0.13633	1.69312	0.0904333	0.349918	Smim4	protein_coding	small integral membrane protein 4
14	31110601	31110800	*	0.568101	0.850873	-3.08967	14	31019138	31121592	+	ENSMUSG00000042323	0	3048.71	0.833901	-0.262051	0.113319	-2.31251	0.0207498	0.159138	Pbrm1	protein_coding	polybromo 1
14	31110601	31110800	*	0.568101	0.850873	-3.08967	14	31088869	31128930	-	ENSMUSG00000058351	0	310.047	1.1735	0.230823	0.13633	1.69312	0.0904333	0.349918	Smim4	protein_coding	small integral membrane protein 4
14	31110701	31110900	*	0.72347	0.890218	-1.47239	14	31019138	31121592	+	ENSMUSG00000042323	0	3048.71	0.833901	-0.262051	0.113319	-2.31251	0.0207498	0.159138	Pbrm1	protein_coding	polybromo 1
14	31110701	31110900	*	0.72347	0.890218	-1.47239	14	31088869	31128930	-	ENSMUSG00000058351	0	310.047	1.1735	0.230823	0.13633	1.69312	0.0904333	0.349918	Smim4	protein_coding	small integral membrane protein 4
14	31110801	31111000	*	0.41373	0.795276	-2.7106	14	31019138	31121592	+	ENSMUSG00000042323	0	3048.71	0.833901	-0.262051	0.113319	-2.31251	0.0207498	0.159138	Pbrm1	protein_coding	polybromo 1
14	31110801	31111000	*	0.41373	0.795276	-2.7106	14	31088869	31128930	-	ENSMUSG00000058351	0	310.047	1.1735	0.230823	0.13633	1.69312	0.0904333	0.349918	Smim4	protein_coding	small integral membrane protein 4
14	31110901	31111100	*	0.48397	0.823248	-2.7734	14	31019138	31121592	+	ENSMUSG00000042323	0	3048.71	0.833901	-0.262051	0.113319	-2.31251	0.0207498	0.159138	Pbrm1	protein_coding	polybromo 1
14	31110901	31111100	*	0.48397	0.823248	-2.7734	14	31088869	31128930	-	ENSMUSG00000058351	0	310.047	1.1735	0.230823	0.13633	1.69312	0.0904333	0.349918	Smim4	protein_coding	small integral membrane protein 4
14	31128701	31128900	*	0.785098	0.901429	0.113516	14	31088869	31128930	-	ENSMUSG00000058351	0	310.047	1.1735	0.230823	0.13633	1.69312	0.0904333	0.349918	Smim4	protein_coding	small integral membrane protein 4
14	31128801	31129000	*	0.68138	0.881069	0.120056	14	31088869	31128930	-	ENSMUSG00000058351	0	310.047	1.1735	0.230823	0.13633	1.69312	0.0904333	0.349918	Smim4	protein_coding	small integral membrane protein 4
14	31128901	31129100	*	0.693206	0.883749	0.10363	14	31088869	31128930	-	ENSMUSG00000058351	0	310.047	1.1735	0.230823	0.13633	1.69312	0.0904333	0.349918	Smim4	protein_coding	small integral membrane protein 4
14	31129001	31129200	*	0.734491	0.89225	-0.122508	14	31088869	31128930	-	ENSMUSG00000058351	-72	310.047	1.1735	0.230823	0.13633	1.69312	0.0904333	0.349918	Smim4	protein_coding	small integral membrane protein 4
14	31129101	31129300	*	0.1409	0.591338	-0.351787	14	31088869	31128930	-	ENSMUSG00000058351	-172	310.047	1.1735	0.230823	0.13633	1.69312	0.0904333	0.349918	Smim4	protein_coding	small integral membrane protein 4
14	31129201	31129400	*	0.187843	0.646064	-0.866679	14	31088869	31128930	-	ENSMUSG00000058351	-272	310.047	1.1735	0.230823	0.13633	1.69312	0.0904333	0.349918	Smim4	protein_coding	small integral membrane protein 4
14	31129301	31129500	*	0.831576	0.909224	-0.314563	14	31088869	31128930	-	ENSMUSG00000058351	-372	310.047	1.1735	0.230823	0.13633	1.69312	0.0904333	0.349918	Smim4	protein_coding	small integral membrane protein 4
14	31130001	31130200	*	0.788356	0.902033	-0.474071	14	31088869	31128930	-	ENSMUSG00000058351	-1072	310.047	1.1735	0.230823	0.13633	1.69312	0.0904333	0.349918	Smim4	protein_coding	small integral membrane protein 4
14	31130101	31130300	*	0.517467	0.834248	1.01349	14	31088869	31128930	-	ENSMUSG00000058351	-1172	310.047	1.1735	0.230823	0.13633	1.69312	0.0904333	0.349918	Smim4	protein_coding	small integral membrane protein 4
14	31130201	31130400	*	0.104328	0.536204	3.78413	14	31088869	31128930	-	ENSMUSG00000058351	-1272	310.047	1.1735	0.230823	0.13633	1.69312	0.0904333	0.349918	Smim4	protein_coding	small integral membrane protein 4
14	31133301	31133500	*	0.735749	0.892489	-1.22881	14	31134853	31139121	+	ENSMUSG00000071547	-1354	2921.44	0.959445	-0.0597273	0.179604	-0.332551	0.739473	0.89625	Nt5dc2	protein_coding	5'-nucleotidase domain containing 2
14	31133401	31133600	*	0.47889	0.821481	-2.1654	14	31134853	31139121	+	ENSMUSG00000071547	-1254	2921.44	0.959445	-0.0597273	0.179604	-0.332551	0.739473	0.89625	Nt5dc2	protein_coding	5'-nucleotidase domain containing 2
14	31137101	31137300	*	0.0787227	0.486361	4.1782	14	31134853	31139121	+	ENSMUSG00000071547	0	2921.44	0.959445	-0.0597273	0.179604	-0.332551	0.739473	0.89625	Nt5dc2	protein_coding	5'-nucleotidase domain containing 2
14	31137101	31137300	*	0.0787227	0.486361	4.1782	14	31139013	31168641	-	ENSMUSG00000042286	1714	69.4391	0.717193	-0.479568	0.300735	-1.59465	0.11079	0.38508	Stab1	protein_coding	stabilin 1
14	31137201	31137400	*	0.844829	0.911706	0.433806	14	31134853	31139121	+	ENSMUSG00000071547	0	2921.44	0.959445	-0.0597273	0.179604	-0.332551	0.739473	0.89625	Nt5dc2	protein_coding	5'-nucleotidase domain containing 2
14	31137201	31137400	*	0.844829	0.911706	0.433806	14	31139013	31168641	-	ENSMUSG00000042286	1614	69.4391	0.717193	-0.479568	0.300735	-1.59465	0.11079	0.38508	Stab1	protein_coding	stabilin 1
14	31137301	31137500	*	0.191853	0.650083	-3.07941	14	31134853	31139121	+	ENSMUSG00000071547	0	2921.44	0.959445	-0.0597273	0.179604	-0.332551	0.739473	0.89625	Nt5dc2	protein_coding	5'-nucleotidase domain containing 2
14	31137301	31137500	*	0.191853	0.650083	-3.07941	14	31139013	31168641	-	ENSMUSG00000042286	1514	69.4391	0.717193	-0.479568	0.300735	-1.59465	0.11079	0.38508	Stab1	protein_coding	stabilin 1
14	31137401	31137600	*	0.714532	0.887998	0.644922	14	31134853	31139121	+	ENSMUSG00000071547	0	2921.44	0.959445	-0.0597273	0.179604	-0.332551	0.739473	0.89625	Nt5dc2	protein_coding	5'-nucleotidase domain containing 2
14	31137401	31137600	*	0.714532	0.887998	0.644922	14	31139013	31168641	-	ENSMUSG00000042286	1414	69.4391	0.717193	-0.479568	0.300735	-1.59465	0.11079	0.38508	Stab1	protein_coding	stabilin 1
14	31137501	31137700	*	0.71092	0.887326	0.48371	14	31134853	31139121	+	ENSMUSG00000071547	0	2921.44	0.959445	-0.0597273	0.179604	-0.332551	0.739473	0.89625	Nt5dc2	protein_coding	5'-nucleotidase domain containing 2
14	31137501	31137700	*	0.71092	0.887326	0.48371	14	31139013	31168641	-	ENSMUSG00000042286	1314	69.4391	0.717193	-0.479568	0.300735	-1.59465	0.11079	0.38508	Stab1	protein_coding	stabilin 1
14	31138601	31138800	*	0.167495	0.62397	2.75437	14	31134853	31139121	+	ENSMUSG00000071547	0	2921.44	0.959445	-0.0597273	0.179604	-0.332551	0.739473	0.89625	Nt5dc2	protein_coding	5'-nucleotidase domain containing 2
14	31138601	31138800	*	0.167495	0.62397	2.75437	14	31139013	31168641	-	ENSMUSG00000042286	214	69.4391	0.717193	-0.479568	0.300735	-1.59465	0.11079	0.38508	Stab1	protein_coding	stabilin 1
14	31138701	31138900	*	0.318244	0.746323	0.919474	14	31134853	31139121	+	ENSMUSG00000071547	0	2921.44	0.959445	-0.0597273	0.179604	-0.332551	0.739473	0.89625	Nt5dc2	protein_coding	5'-nucleotidase domain containing 2
14	31138701	31138900	*	0.318244	0.746323	0.919474	14	31139013	31168641	-	ENSMUSG00000042286	114	69.4391	0.717193	-0.479568	0.300735	-1.59465	0.11079	0.38508	Stab1	protein_coding	stabilin 1
14	31138801	31139000	*	0.587671	0.856097	0.40501	14	31134853	31139121	+	ENSMUSG00000071547	0	2921.44	0.959445	-0.0597273	0.179604	-0.332551	0.739473	0.89625	Nt5dc2	protein_coding	5'-nucleotidase domain containing 2
14	31138801	31139000	*	0.587671	0.856097	0.40501	14	31139013	31168641	-	ENSMUSG00000042286	14	69.4391	0.717193	-0.479568	0.300735	-1.59465	0.11079	0.38508	Stab1	protein_coding	stabilin 1
14	31160101	31160300	*	0.731823	0.891728	0.950357	14	31139013	31168641	-	ENSMUSG00000042286	0	69.4391	0.717193	-0.479568	0.300735	-1.59465	0.11079	0.38508	Stab1	protein_coding	stabilin 1
14	31160201	31160400	*	0.000416222	0.0458426	8.47379	14	31139013	31168641	-	ENSMUSG00000042286	0	69.4391	0.717193	-0.479568	0.300735	-1.59465	0.11079	0.38508	Stab1	protein_coding	stabilin 1
14	31160301	31160500	*	0.00223682	0.104117	8.45495	14	31139013	31168641	-	ENSMUSG00000042286	0	69.4391	0.717193	-0.479568	0.300735	-1.59465	0.11079	0.38508	Stab1	protein_coding	stabilin 1
14	31176301	31176500	*	0.632997	0.86855	-1.15732	14	31170930	31216946	-	ENSMUSG00000021910	0	16955.5	0.952974	-0.0694918	0.118303	-0.587404	0.556933	0.796269	Nisch	protein_coding	nischarin
14	31176401	31176600	*	0.617942	0.864707	-0.667499	14	31170930	31216946	-	ENSMUSG00000021910	0	16955.5	0.952974	-0.0694918	0.118303	-0.587404	0.556933	0.796269	Nisch	protein_coding	nischarin
14	31176501	31176700	*	0.527808	0.837548	-0.707878	14	31170930	31216946	-	ENSMUSG00000021910	0	16955.5	0.952974	-0.0694918	0.118303	-0.587404	0.556933	0.796269	Nisch	protein_coding	nischarin
14	31176601	31176800	*	0.271369	0.715829	-1.00779	14	31170930	31216946	-	ENSMUSG00000021910	0	16955.5	0.952974	-0.0694918	0.118303	-0.587404	0.556933	0.796269	Nisch	protein_coding	nischarin
14	31176701	31176900	*	0.682072	0.881259	-0.397202	14	31170930	31216946	-	ENSMUSG00000021910	0	16955.5	0.952974	-0.0694918	0.118303	-0.587404	0.556933	0.796269	Nisch	protein_coding	nischarin
14	31176801	31177000	*	0.967329	0.92934	0.0725689	14	31170930	31216946	-	ENSMUSG00000021910	0	16955.5	0.952974	-0.0694918	0.118303	-0.587404	0.556933	0.796269	Nisch	protein_coding	nischarin
14	31205101	31205300	*	0.25984	0.707618	0.803405	14	31170930	31216946	-	ENSMUSG00000021910	0	16955.5	0.952974	-0.0694918	0.118303	-0.587404	0.556933	0.796269	Nisch	protein_coding	nischarin
14	31205201	31205400	*	0.582411	0.85485	0.402182	14	31170930	31216946	-	ENSMUSG00000021910	0	16955.5	0.952974	-0.0694918	0.118303	-0.587404	0.556933	0.796269	Nisch	protein_coding	nischarin
14	31207401	31207600	*	0.405781	0.791542	-2.25484	14	31170930	31216946	-	ENSMUSG00000021910	0	16955.5	0.952974	-0.0694918	0.118303	-0.587404	0.556933	0.796269	Nisch	protein_coding	nischarin
14	31207401	31207600	*	0.405781	0.791542	-2.25484	14	31208312	31211729	+	ENSMUSG00000091898	-713	111.274	0.974078	-0.0378908	0.228502	-0.165823	0.868296	0.951111	Tnnc1	protein_coding	troponin C, cardiac/slow skeletal
14	31207501	31207700	*	0.818196	0.907238	0.564388	14	31170930	31216946	-	ENSMUSG00000021910	0	16955.5	0.952974	-0.0694918	0.118303	-0.587404	0.556933	0.796269	Nisch	protein_coding	nischarin
14	31207501	31207700	*	0.818196	0.907238	0.564388	14	31208312	31211729	+	ENSMUSG00000091898	-613	111.274	0.974078	-0.0378908	0.228502	-0.165823	0.868296	0.951111	Tnnc1	protein_coding	troponin C, cardiac/slow skeletal
14	31209301	31209500	*	0.275795	0.719061	-2.35394	14	31170930	31216946	-	ENSMUSG00000021910	0	16955.5	0.952974	-0.0694918	0.118303	-0.587404	0.556933	0.796269	Nisch	protein_coding	nischarin
14	31209301	31209500	*	0.275795	0.719061	-2.35394	14	31208312	31211729	+	ENSMUSG00000091898	0	111.274	0.974078	-0.0378908	0.228502	-0.165823	0.868296	0.951111	Tnnc1	protein_coding	troponin C, cardiac/slow skeletal
14	31209401	31209600	*	0.275795	0.719061	-2.35394	14	31170930	31216946	-	ENSMUSG00000021910	0	16955.5	0.952974	-0.0694918	0.118303	-0.587404	0.556933	0.796269	Nisch	protein_coding	nischarin
14	31209401	31209600	*	0.275795	0.719061	-2.35394	14	31208312	31211729	+	ENSMUSG00000091898	0	111.274	0.974078	-0.0378908	0.228502	-0.165823	0.868296	0.951111	Tnnc1	protein_coding	troponin C, cardiac/slow skeletal
14	31215301	31215500	*	0.110138	0.546369	-9.81087	14	31170930	31216946	-	ENSMUSG00000021910	0	16955.5	0.952974	-0.0694918	0.118303	-0.587404	0.556933	0.796269	Nisch	protein_coding	nischarin
14	31215401	31215600	*	0.758211	0.896792	-1.19192	14	31170930	31216946	-	ENSMUSG00000021910	0	16955.5	0.952974	-0.0694918	0.118303	-0.587404	0.556933	0.796269	Nisch	protein_coding	nischarin
14	31215501	31215700	*	0.320795	0.747687	-2.24243	14	31170930	31216946	-	ENSMUSG00000021910	0	16955.5	0.952974	-0.0694918	0.118303	-0.587404	0.556933	0.796269	Nisch	protein_coding	nischarin
14	31250301	31250500	*	0.391913	0.785523	-2.55879	14	31237696	31251218	-	ENSMUSG00000021902	0	155.099	0.793702	-0.333331	0.128033	-2.60348	0.00922831	0.0998523	Phf7	protein_coding	PHD finger protein 7
14	31250301	31250500	*	0.391913	0.785523	-2.55879	14	31251489	31259929	+	ENSMUSG00000021901	-990	1972.84	1.06838	0.0954242	0.0691275	1.38041	0.167461	0.47125	Bap1	protein_coding	Brca1 associated protein 1
14	31250401	31250600	*	0.492504	0.826247	-0.70245	14	31237696	31251218	-	ENSMUSG00000021902	0	155.099	0.793702	-0.333331	0.128033	-2.60348	0.00922831	0.0998523	Phf7	protein_coding	PHD finger protein 7
14	31250401	31250600	*	0.492504	0.826247	-0.70245	14	31251489	31259929	+	ENSMUSG00000021901	-890	1972.84	1.06838	0.0954242	0.0691275	1.38041	0.167461	0.47125	Bap1	protein_coding	Brca1 associated protein 1
14	31250501	31250700	*	0.0836161	0.496557	0.806665	14	31237696	31251218	-	ENSMUSG00000021902	0	155.099	0.793702	-0.333331	0.128033	-2.60348	0.00922831	0.0998523	Phf7	protein_coding	PHD finger protein 7
14	31250501	31250700	*	0.0836161	0.496557	0.806665	14	31251489	31259929	+	ENSMUSG00000021901	-790	1972.84	1.06838	0.0954242	0.0691275	1.38041	0.167461	0.47125	Bap1	protein_coding	Brca1 associated protein 1
14	31250601	31250800	*	0.140554	0.590877	0.675642	14	31237696	31251218	-	ENSMUSG00000021902	0	155.099	0.793702	-0.333331	0.128033	-2.60348	0.00922831	0.0998523	Phf7	protein_coding	PHD finger protein 7
14	31250601	31250800	*	0.140554	0.590877	0.675642	14	31251489	31259929	+	ENSMUSG00000021901	-690	1972.84	1.06838	0.0954242	0.0691275	1.38041	0.167461	0.47125	Bap1	protein_coding	Brca1 associated protein 1
14	31250701	31250900	*	0.206675	0.664539	0.603378	14	31237696	31251218	-	ENSMUSG00000021902	0	155.099	0.793702	-0.333331	0.128033	-2.60348	0.00922831	0.0998523	Phf7	protein_coding	PHD finger protein 7
14	31250701	31250900	*	0.206675	0.664539	0.603378	14	31251489	31259929	+	ENSMUSG00000021901	-590	1972.84	1.06838	0.0954242	0.0691275	1.38041	0.167461	0.47125	Bap1	protein_coding	Brca1 associated protein 1
14	31250801	31251000	*	0.393362	0.78623	0.517342	14	31237696	31251218	-	ENSMUSG00000021902	0	155.099	0.793702	-0.333331	0.128033	-2.60348	0.00922831	0.0998523	Phf7	protein_coding	PHD finger protein 7
14	31250801	31251000	*	0.393362	0.78623	0.517342	14	31251489	31259929	+	ENSMUSG00000021901	-490	1972.84	1.06838	0.0954242	0.0691275	1.38041	0.167461	0.47125	Bap1	protein_coding	Brca1 associated protein 1
14	31252001	31252200	*	0.919567	0.922418	-0.429495	14	31251489	31259929	+	ENSMUSG00000021901	0	1972.84	1.06838	0.0954242	0.0691275	1.38041	0.167461	0.47125	Bap1	protein_coding	Brca1 associated protein 1
14	31252001	31252200	*	0.919567	0.922418	-0.429495	14	31237696	31251218	-	ENSMUSG00000021902	-784	155.099	0.793702	-0.333331	0.128033	-2.60348	0.00922831	0.0998523	Phf7	protein_coding	PHD finger protein 7
14	31252101	31252300	*	0.847517	0.912035	-0.41837	14	31251489	31259929	+	ENSMUSG00000021901	0	1972.84	1.06838	0.0954242	0.0691275	1.38041	0.167461	0.47125	Bap1	protein_coding	Brca1 associated protein 1
14	31252101	31252300	*	0.847517	0.912035	-0.41837	14	31237696	31251218	-	ENSMUSG00000021902	-884	155.099	0.793702	-0.333331	0.128033	-2.60348	0.00922831	0.0998523	Phf7	protein_coding	PHD finger protein 7
14	31252201	31252400	*	0.0740427	0.476237	-2.83195	14	31251489	31259929	+	ENSMUSG00000021901	0	1972.84	1.06838	0.0954242	0.0691275	1.38041	0.167461	0.47125	Bap1	protein_coding	Brca1 associated protein 1
14	31252201	31252400	*	0.0740427	0.476237	-2.83195	14	31237696	31251218	-	ENSMUSG00000021902	-984	155.099	0.793702	-0.333331	0.128033	-2.60348	0.00922831	0.0998523	Phf7	protein_coding	PHD finger protein 7
14	31252301	31252500	*	0.0120168	0.22928	-5.36409	14	31251489	31259929	+	ENSMUSG00000021901	0	1972.84	1.06838	0.0954242	0.0691275	1.38041	0.167461	0.47125	Bap1	protein_coding	Brca1 associated protein 1
14	31252301	31252500	*	0.0120168	0.22928	-5.36409	14	31237696	31251218	-	ENSMUSG00000021902	-1084	155.099	0.793702	-0.333331	0.128033	-2.60348	0.00922831	0.0998523	Phf7	protein_coding	PHD finger protein 7
14	31260201	31260400	*	0.611249	0.862652	-2.49917	14	31260375	31323896	-	ENSMUSG00000019027	0	42.4385	1.11617	0.158552	0.366337	0.432804	0.665157	0.857762	Dnah1	protein_coding	dynein, axonemal, heavy chain 1
14	31260201	31260400	*	0.611249	0.862652	-2.49917	14	31251489	31259929	+	ENSMUSG00000021901	273	1972.84	1.06838	0.0954242	0.0691275	1.38041	0.167461	0.47125	Bap1	protein_coding	Brca1 associated protein 1
14	31260301	31260500	*	0.0676687	0.461484	-5.1681	14	31260375	31323896	-	ENSMUSG00000019027	0	42.4385	1.11617	0.158552	0.366337	0.432804	0.665157	0.857762	Dnah1	protein_coding	dynein, axonemal, heavy chain 1
14	31260301	31260500	*	0.0676687	0.461484	-5.1681	14	31251489	31259929	+	ENSMUSG00000021901	373	1972.84	1.06838	0.0954242	0.0691275	1.38041	0.167461	0.47125	Bap1	protein_coding	Brca1 associated protein 1
14	31260801	31261000	*	0.408336	0.792635	2.62191	14	31260375	31323896	-	ENSMUSG00000019027	0	42.4385	1.11617	0.158552	0.366337	0.432804	0.665157	0.857762	Dnah1	protein_coding	dynein, axonemal, heavy chain 1
14	31260801	31261000	*	0.408336	0.792635	2.62191	14	31251489	31259929	+	ENSMUSG00000021901	873	1972.84	1.06838	0.0954242	0.0691275	1.38041	0.167461	0.47125	Bap1	protein_coding	Brca1 associated protein 1
14	31260901	31261100	*	0.120499	0.5627	2.86865	14	31260375	31323896	-	ENSMUSG00000019027	0	42.4385	1.11617	0.158552	0.366337	0.432804	0.665157	0.857762	Dnah1	protein_coding	dynein, axonemal, heavy chain 1
14	31260901	31261100	*	0.120499	0.5627	2.86865	14	31251489	31259929	+	ENSMUSG00000021901	973	1972.84	1.06838	0.0954242	0.0691275	1.38041	0.167461	0.47125	Bap1	protein_coding	Brca1 associated protein 1
14	31261001	31261200	*	0.23583	0.689497	2.29923	14	31260375	31323896	-	ENSMUSG00000019027	0	42.4385	1.11617	0.158552	0.366337	0.432804	0.665157	0.857762	Dnah1	protein_coding	dynein, axonemal, heavy chain 1
14	31261001	31261200	*	0.23583	0.689497	2.29923	14	31251489	31259929	+	ENSMUSG00000021901	1073	1972.84	1.06838	0.0954242	0.0691275	1.38041	0.167461	0.47125	Bap1	protein_coding	Brca1 associated protein 1
14	31267501	31267700	*	0.894684	0.918769	-0.917752	14	31260375	31323896	-	ENSMUSG00000019027	0	42.4385	1.11617	0.158552	0.366337	0.432804	0.665157	0.857762	Dnah1	protein_coding	dynein, axonemal, heavy chain 1
14	31267601	31267800	*	0.892715	0.918506	-0.879048	14	31260375	31323896	-	ENSMUSG00000019027	0	42.4385	1.11617	0.158552	0.366337	0.432804	0.665157	0.857762	Dnah1	protein_coding	dynein, axonemal, heavy chain 1
14	31268001	31268200	*	0.44033	0.806952	2.60598	14	31260375	31323896	-	ENSMUSG00000019027	0	42.4385	1.11617	0.158552	0.366337	0.432804	0.665157	0.857762	Dnah1	protein_coding	dynein, axonemal, heavy chain 1
14	31268101	31268300	*	0.379645	0.779781	-5.3317	14	31260375	31323896	-	ENSMUSG00000019027	0	42.4385	1.11617	0.158552	0.366337	0.432804	0.665157	0.857762	Dnah1	protein_coding	dynein, axonemal, heavy chain 1
14	31268201	31268400	*	0.230098	0.684781	-3.62183	14	31260375	31323896	-	ENSMUSG00000019027	0	42.4385	1.11617	0.158552	0.366337	0.432804	0.665157	0.857762	Dnah1	protein_coding	dynein, axonemal, heavy chain 1
14	31268301	31268500	*	0.230098	0.684781	-3.62183	14	31260375	31323896	-	ENSMUSG00000019027	0	42.4385	1.11617	0.158552	0.366337	0.432804	0.665157	0.857762	Dnah1	protein_coding	dynein, axonemal, heavy chain 1
14	31268601	31268800	*	0.445094	0.808558	2.77201	14	31260375	31323896	-	ENSMUSG00000019027	0	42.4385	1.11617	0.158552	0.366337	0.432804	0.665157	0.857762	Dnah1	protein_coding	dynein, axonemal, heavy chain 1
14	31268701	31268900	*	0.381289	0.780398	-2.40946	14	31260375	31323896	-	ENSMUSG00000019027	0	42.4385	1.11617	0.158552	0.366337	0.432804	0.665157	0.857762	Dnah1	protein_coding	dynein, axonemal, heavy chain 1
14	31268801	31269000	*	0.171955	0.629173	-4.9093	14	31260375	31323896	-	ENSMUSG00000019027	0	42.4385	1.11617	0.158552	0.366337	0.432804	0.665157	0.857762	Dnah1	protein_coding	dynein, axonemal, heavy chain 1
14	31268901	31269100	*	0.236068	0.689682	-4.51613	14	31260375	31323896	-	ENSMUSG00000019027	0	42.4385	1.11617	0.158552	0.366337	0.432804	0.665157	0.857762	Dnah1	protein_coding	dynein, axonemal, heavy chain 1
14	31269001	31269200	*	0.160898	0.616325	-5.16857	14	31260375	31323896	-	ENSMUSG00000019027	0	42.4385	1.11617	0.158552	0.366337	0.432804	0.665157	0.857762	Dnah1	protein_coding	dynein, axonemal, heavy chain 1
14	31269101	31269300	*	0.42836	0.801871	-2.2693	14	31260375	31323896	-	ENSMUSG00000019027	0	42.4385	1.11617	0.158552	0.366337	0.432804	0.665157	0.857762	Dnah1	protein_coding	dynein, axonemal, heavy chain 1
14	31269201	31269400	*	0.134318	0.582319	8.77985	14	31260375	31323896	-	ENSMUSG00000019027	0	42.4385	1.11617	0.158552	0.366337	0.432804	0.665157	0.857762	Dnah1	protein_coding	dynein, axonemal, heavy chain 1
14	31323101	31323300	*	0.678798	0.88022	-0.742265	14	31260375	31323896	-	ENSMUSG00000019027	0	42.4385	1.11617	0.158552	0.366337	0.432804	0.665157	0.857762	Dnah1	protein_coding	dynein, axonemal, heavy chain 1
14	31323201	31323400	*	0.163578	0.619302	-4.35719	14	31260375	31323896	-	ENSMUSG00000019027	0	42.4385	1.11617	0.158552	0.366337	0.432804	0.665157	0.857762	Dnah1	protein_coding	dynein, axonemal, heavy chain 1
14	31323301	31323500	*	0.0388529	0.372087	-5.81181	14	31260375	31323896	-	ENSMUSG00000019027	0	42.4385	1.11617	0.158552	0.366337	0.432804	0.665157	0.857762	Dnah1	protein_coding	dynein, axonemal, heavy chain 1
14	31324601	31324800	*	0.676812	0.879791	-1.94018	14	31260375	31323896	-	ENSMUSG00000019027	-706	42.4385	1.11617	0.158552	0.366337	0.432804	0.665157	0.857762	Dnah1	protein_coding	dynein, axonemal, heavy chain 1
14	31324701	31324900	*	0.406858	0.79209	-4.25904	14	31260375	31323896	-	ENSMUSG00000019027	-806	42.4385	1.11617	0.158552	0.366337	0.432804	0.665157	0.857762	Dnah1	protein_coding	dynein, axonemal, heavy chain 1
14	31336101	31336300	*	0.163061	0.618624	-5.15908	14	31336638	31371986	+	ENSMUSG00000021893	-339	1615.32	0.971654	-0.0414861	0.0661474	-0.627176	0.530544	0.778582	Capn7	protein_coding	calpain 7
14	31336201	31336400	*	0.577318	0.853396	-1.39738	14	31336638	31371986	+	ENSMUSG00000021893	-239	1615.32	0.971654	-0.0414861	0.0661474	-0.627176	0.530544	0.778582	Capn7	protein_coding	calpain 7
14	31336301	31336500	*	0.617347	0.864516	0.314529	14	31336638	31371986	+	ENSMUSG00000021893	-139	1615.32	0.971654	-0.0414861	0.0661474	-0.627176	0.530544	0.778582	Capn7	protein_coding	calpain 7
14	31336401	31336600	*	0.93006	0.924141	-0.0800022	14	31336638	31371986	+	ENSMUSG00000021893	-39	1615.32	0.971654	-0.0414861	0.0661474	-0.627176	0.530544	0.778582	Capn7	protein_coding	calpain 7
14	31337101	31337300	*	0.876242	0.916214	-0.06863	14	31336638	31371986	+	ENSMUSG00000021893	0	1615.32	0.971654	-0.0414861	0.0661474	-0.627176	0.530544	0.778582	Capn7	protein_coding	calpain 7
14	31337201	31337400	*	0.182074	0.640124	0.374363	14	31336638	31371986	+	ENSMUSG00000021893	0	1615.32	0.971654	-0.0414861	0.0661474	-0.627176	0.530544	0.778582	Capn7	protein_coding	calpain 7
14	31337301	31337500	*	0.0193907	0.280462	0.863795	14	31336638	31371986	+	ENSMUSG00000021893	0	1615.32	0.971654	-0.0414861	0.0661474	-0.627176	0.530544	0.778582	Capn7	protein_coding	calpain 7
14	31337401	31337600	*	0.775915	0.90004	0.251701	14	31336638	31371986	+	ENSMUSG00000021893	0	1615.32	0.971654	-0.0414861	0.0661474	-0.627176	0.530544	0.778582	Capn7	protein_coding	calpain 7
14	31337501	31337700	*	0.455844	0.812968	-0.780587	14	31336638	31371986	+	ENSMUSG00000021893	0	1615.32	0.971654	-0.0414861	0.0661474	-0.627176	0.530544	0.778582	Capn7	protein_coding	calpain 7
14	31337601	31337800	*	0.791332	0.902525	-0.533992	14	31336638	31371986	+	ENSMUSG00000021893	0	1615.32	0.971654	-0.0414861	0.0661474	-0.627176	0.530544	0.778582	Capn7	protein_coding	calpain 7
14	31337701	31337900	*	0.82981	0.908968	-0.706922	14	31336638	31371986	+	ENSMUSG00000021893	0	1615.32	0.971654	-0.0414861	0.0661474	-0.627176	0.530544	0.778582	Capn7	protein_coding	calpain 7
14	31371501	31371700	*	0.392526	0.785802	2.42458	14	31336638	31371986	+	ENSMUSG00000021893	0	1615.32	0.971654	-0.0414861	0.0661474	-0.627176	0.530544	0.778582	Capn7	protein_coding	calpain 7
14	31371501	31371700	*	0.392526	0.785802	2.42458	14	31359880	31436078	-	ENSMUSG00000021892	0	1484.37	0.847979	-0.2379	0.230055	-1.0341	0.301088	0.612724	Sh3bp5	protein_coding	SH3-domain binding protein 5 (BTK-associated)
14	31371601	31371800	*	0.480437	0.822154	-2.14505	14	31336638	31371986	+	ENSMUSG00000021893	0	1615.32	0.971654	-0.0414861	0.0661474	-0.627176	0.530544	0.778582	Capn7	protein_coding	calpain 7
14	31371601	31371800	*	0.480437	0.822154	-2.14505	14	31359880	31436078	-	ENSMUSG00000021892	0	1484.37	0.847979	-0.2379	0.230055	-1.0341	0.301088	0.612724	Sh3bp5	protein_coding	SH3-domain binding protein 5 (BTK-associated)
14	31371701	31371900	*	0.536592	0.840632	-4.41413	14	31336638	31371986	+	ENSMUSG00000021893	0	1615.32	0.971654	-0.0414861	0.0661474	-0.627176	0.530544	0.778582	Capn7	protein_coding	calpain 7
14	31371701	31371900	*	0.536592	0.840632	-4.41413	14	31359880	31436078	-	ENSMUSG00000021892	0	1484.37	0.847979	-0.2379	0.230055	-1.0341	0.301088	0.612724	Sh3bp5	protein_coding	SH3-domain binding protein 5 (BTK-associated)
14	31385901	31386100	*	0.941663	0.925814	-0.0844442	14	31359880	31436078	-	ENSMUSG00000021892	0	1484.37	0.847979	-0.2379	0.230055	-1.0341	0.301088	0.612724	Sh3bp5	protein_coding	SH3-domain binding protein 5 (BTK-associated)
14	31386001	31386200	*	0.327304	0.751434	-0.870566	14	31359880	31436078	-	ENSMUSG00000021892	0	1484.37	0.847979	-0.2379	0.230055	-1.0341	0.301088	0.612724	Sh3bp5	protein_coding	SH3-domain binding protein 5 (BTK-associated)
14	31386101	31386300	*	0.803877	0.904797	0.220936	14	31359880	31436078	-	ENSMUSG00000021892	0	1484.37	0.847979	-0.2379	0.230055	-1.0341	0.301088	0.612724	Sh3bp5	protein_coding	SH3-domain binding protein 5 (BTK-associated)
14	31421901	31422100	*	0.0557631	0.428628	5.31943	14	31359880	31436078	-	ENSMUSG00000021892	0	1484.37	0.847979	-0.2379	0.230055	-1.0341	0.301088	0.612724	Sh3bp5	protein_coding	SH3-domain binding protein 5 (BTK-associated)
14	31422001	31422200	*	0.0265878	0.32039	4.19281	14	31359880	31436078	-	ENSMUSG00000021892	0	1484.37	0.847979	-0.2379	0.230055	-1.0341	0.301088	0.612724	Sh3bp5	protein_coding	SH3-domain binding protein 5 (BTK-associated)
14	31422101	31422300	*	0.112489	0.55043	3.50926	14	31359880	31436078	-	ENSMUSG00000021892	0	1484.37	0.847979	-0.2379	0.230055	-1.0341	0.301088	0.612724	Sh3bp5	protein_coding	SH3-domain binding protein 5 (BTK-associated)
14	31422201	31422400	*	0.42794	0.801667	1.32088	14	31359880	31436078	-	ENSMUSG00000021892	0	1484.37	0.847979	-0.2379	0.230055	-1.0341	0.301088	0.612724	Sh3bp5	protein_coding	SH3-domain binding protein 5 (BTK-associated)
14	31422301	31422500	*	0.627969	0.867178	-0.916823	14	31359880	31436078	-	ENSMUSG00000021892	0	1484.37	0.847979	-0.2379	0.230055	-1.0341	0.301088	0.612724	Sh3bp5	protein_coding	SH3-domain binding protein 5 (BTK-associated)
14	31428501	31428700	*	0.0004329	0.0466068	-16.9799	14	31359880	31436078	-	ENSMUSG00000021892	0	1484.37	0.847979	-0.2379	0.230055	-1.0341	0.301088	0.612724	Sh3bp5	protein_coding	SH3-domain binding protein 5 (BTK-associated)
14	31428601	31428800	*	0.35025	0.764688	-3.27191	14	31359880	31436078	-	ENSMUSG00000021892	0	1484.37	0.847979	-0.2379	0.230055	-1.0341	0.301088	0.612724	Sh3bp5	protein_coding	SH3-domain binding protein 5 (BTK-associated)
14	31428701	31428900	*	0.994376	0.932952	-0.0176625	14	31359880	31436078	-	ENSMUSG00000021892	0	1484.37	0.847979	-0.2379	0.230055	-1.0341	0.301088	0.612724	Sh3bp5	protein_coding	SH3-domain binding protein 5 (BTK-associated)
14	31428801	31429000	*	0.71747	0.888688	-0.408822	14	31359880	31436078	-	ENSMUSG00000021892	0	1484.37	0.847979	-0.2379	0.230055	-1.0341	0.301088	0.612724	Sh3bp5	protein_coding	SH3-domain binding protein 5 (BTK-associated)
14	31433001	31433200	*	0.727242	0.890874	1.45593	14	31359880	31436078	-	ENSMUSG00000021892	0	1484.37	0.847979	-0.2379	0.230055	-1.0341	0.301088	0.612724	Sh3bp5	protein_coding	SH3-domain binding protein 5 (BTK-associated)
14	31433101	31433300	*	0.727242	0.890874	1.45593	14	31359880	31436078	-	ENSMUSG00000021892	0	1484.37	0.847979	-0.2379	0.230055	-1.0341	0.301088	0.612724	Sh3bp5	protein_coding	SH3-domain binding protein 5 (BTK-associated)
14	31433201	31433400	*	0.816815	0.907172	0.420734	14	31359880	31436078	-	ENSMUSG00000021892	0	1484.37	0.847979	-0.2379	0.230055	-1.0341	0.301088	0.612724	Sh3bp5	protein_coding	SH3-domain binding protein 5 (BTK-associated)
14	31433301	31433500	*	0.937501	0.925197	-0.106656	14	31359880	31436078	-	ENSMUSG00000021892	0	1484.37	0.847979	-0.2379	0.230055	-1.0341	0.301088	0.612724	Sh3bp5	protein_coding	SH3-domain binding protein 5 (BTK-associated)
14	31433401	31433600	*	0.132511	0.579818	-1.69492	14	31359880	31436078	-	ENSMUSG00000021892	0	1484.37	0.847979	-0.2379	0.230055	-1.0341	0.301088	0.612724	Sh3bp5	protein_coding	SH3-domain binding protein 5 (BTK-associated)
14	31434301	31434500	*	0.806848	0.90542	-0.513393	14	31359880	31436078	-	ENSMUSG00000021892	0	1484.37	0.847979	-0.2379	0.230055	-1.0341	0.301088	0.612724	Sh3bp5	protein_coding	SH3-domain binding protein 5 (BTK-associated)
14	31434401	31434600	*	0.844284	0.911599	-0.229239	14	31359880	31436078	-	ENSMUSG00000021892	0	1484.37	0.847979	-0.2379	0.230055	-1.0341	0.301088	0.612724	Sh3bp5	protein_coding	SH3-domain binding protein 5 (BTK-associated)
14	31434501	31434700	*	0.826493	0.908491	0.432578	14	31359880	31436078	-	ENSMUSG00000021892	0	1484.37	0.847979	-0.2379	0.230055	-1.0341	0.301088	0.612724	Sh3bp5	protein_coding	SH3-domain binding protein 5 (BTK-associated)
14	31494301	31494500	*	0.233158	0.686993	-0.948126	14	31478320	31495030	-	ENSMUSG00000021891	0	849.812	1.12432	0.169055	0.157772	1.07152	0.283937	0.596565	Mettl6	protein_coding	methyltransferase like 6
14	31494301	31494500	*	0.233158	0.686993	-0.948126	14	31495079	31509858	+	ENSMUSG00000021890	-580	2276.61	1.49131	0.57658	0.255593	2.25585	0.0240798	0.173574	Eaf1	protein_coding	ELL associated factor 1
14	31494401	31494600	*	0.924057	0.923294	0.0423878	14	31478320	31495030	-	ENSMUSG00000021891	0	849.812	1.12432	0.169055	0.157772	1.07152	0.283937	0.596565	Mettl6	protein_coding	methyltransferase like 6
14	31494401	31494600	*	0.924057	0.923294	0.0423878	14	31495079	31509858	+	ENSMUSG00000021890	-480	2276.61	1.49131	0.57658	0.255593	2.25585	0.0240798	0.173574	Eaf1	protein_coding	ELL associated factor 1
14	31494501	31494700	*	0.353679	0.766594	0.366039	14	31478320	31495030	-	ENSMUSG00000021891	0	849.812	1.12432	0.169055	0.157772	1.07152	0.283937	0.596565	Mettl6	protein_coding	methyltransferase like 6
14	31494501	31494700	*	0.353679	0.766594	0.366039	14	31495079	31509858	+	ENSMUSG00000021890	-380	2276.61	1.49131	0.57658	0.255593	2.25585	0.0240798	0.173574	Eaf1	protein_coding	ELL associated factor 1
14	31495301	31495500	*	0.97904	0.930865	0.0112124	14	31495079	31509858	+	ENSMUSG00000021890	0	2276.61	1.49131	0.57658	0.255593	2.25585	0.0240798	0.173574	Eaf1	protein_coding	ELL associated factor 1
14	31495301	31495500	*	0.97904	0.930865	0.0112124	14	31478320	31495030	-	ENSMUSG00000021891	-272	849.812	1.12432	0.169055	0.157772	1.07152	0.283937	0.596565	Mettl6	protein_coding	methyltransferase like 6
14	31495401	31495600	*	0.529756	0.838353	0.318732	14	31495079	31509858	+	ENSMUSG00000021890	0	2276.61	1.49131	0.57658	0.255593	2.25585	0.0240798	0.173574	Eaf1	protein_coding	ELL associated factor 1
14	31495401	31495600	*	0.529756	0.838353	0.318732	14	31478320	31495030	-	ENSMUSG00000021891	-372	849.812	1.12432	0.169055	0.157772	1.07152	0.283937	0.596565	Mettl6	protein_coding	methyltransferase like 6
14	31495501	31495700	*	0.606119	0.861317	0.57375	14	31495079	31509858	+	ENSMUSG00000021890	0	2276.61	1.49131	0.57658	0.255593	2.25585	0.0240798	0.173574	Eaf1	protein_coding	ELL associated factor 1
14	31495501	31495700	*	0.606119	0.861317	0.57375	14	31478320	31495030	-	ENSMUSG00000021891	-472	849.812	1.12432	0.169055	0.157772	1.07152	0.283937	0.596565	Mettl6	protein_coding	methyltransferase like 6
14	31496101	31496300	*	0.377523	0.778818	-0.70741	14	31495079	31509858	+	ENSMUSG00000021890	0	2276.61	1.49131	0.57658	0.255593	2.25585	0.0240798	0.173574	Eaf1	protein_coding	ELL associated factor 1
14	31496101	31496300	*	0.377523	0.778818	-0.70741	14	31478320	31495030	-	ENSMUSG00000021891	-1072	849.812	1.12432	0.169055	0.157772	1.07152	0.283937	0.596565	Mettl6	protein_coding	methyltransferase like 6
14	31496201	31496400	*	0.150378	0.603433	-0.712114	14	31495079	31509858	+	ENSMUSG00000021890	0	2276.61	1.49131	0.57658	0.255593	2.25585	0.0240798	0.173574	Eaf1	protein_coding	ELL associated factor 1
14	31496201	31496400	*	0.150378	0.603433	-0.712114	14	31478320	31495030	-	ENSMUSG00000021891	-1172	849.812	1.12432	0.169055	0.157772	1.07152	0.283937	0.596565	Mettl6	protein_coding	methyltransferase like 6
14	31496301	31496500	*	0.212578	0.669403	-0.793583	14	31495079	31509858	+	ENSMUSG00000021890	0	2276.61	1.49131	0.57658	0.255593	2.25585	0.0240798	0.173574	Eaf1	protein_coding	ELL associated factor 1
14	31496301	31496500	*	0.212578	0.669403	-0.793583	14	31478320	31495030	-	ENSMUSG00000021891	-1272	849.812	1.12432	0.169055	0.157772	1.07152	0.283937	0.596565	Mettl6	protein_coding	methyltransferase like 6
14	31496401	31496600	*	0.629189	0.867532	-0.921053	14	31495079	31509858	+	ENSMUSG00000021890	0	2276.61	1.49131	0.57658	0.255593	2.25585	0.0240798	0.173574	Eaf1	protein_coding	ELL associated factor 1
14	31496401	31496600	*	0.629189	0.867532	-0.921053	14	31478320	31495030	-	ENSMUSG00000021891	-1372	849.812	1.12432	0.169055	0.157772	1.07152	0.283937	0.596565	Mettl6	protein_coding	methyltransferase like 6
14	31496501	31496700	*	0.0273273	0.324158	-9.56154	14	31495079	31509858	+	ENSMUSG00000021890	0	2276.61	1.49131	0.57658	0.255593	2.25585	0.0240798	0.173574	Eaf1	protein_coding	ELL associated factor 1
14	31496501	31496700	*	0.0273273	0.324158	-9.56154	14	31478320	31495030	-	ENSMUSG00000021891	-1472	849.812	1.12432	0.169055	0.157772	1.07152	0.283937	0.596565	Mettl6	protein_coding	methyltransferase like 6
14	31496601	31496800	*	0.0273273	0.324158	-9.56154	14	31495079	31509858	+	ENSMUSG00000021890	0	2276.61	1.49131	0.57658	0.255593	2.25585	0.0240798	0.173574	Eaf1	protein_coding	ELL associated factor 1
14	31496601	31496800	*	0.0273273	0.324158	-9.56154	14	31478320	31495030	-	ENSMUSG00000021891	-1572	849.812	1.12432	0.169055	0.157772	1.07152	0.283937	0.596565	Mettl6	protein_coding	methyltransferase like 6
14	31497001	31497200	*	0.959698	0.928379	0.246569	14	31495079	31509858	+	ENSMUSG00000021890	0	2276.61	1.49131	0.57658	0.255593	2.25585	0.0240798	0.173574	Eaf1	protein_coding	ELL associated factor 1
14	31497001	31497200	*	0.959698	0.928379	0.246569	14	31478320	31495030	-	ENSMUSG00000021891	-1972	849.812	1.12432	0.169055	0.157772	1.07152	0.283937	0.596565	Mettl6	protein_coding	methyltransferase like 6
14	31497101	31497300	*	0.892387	0.918428	-0.603227	14	31495079	31509858	+	ENSMUSG00000021890	0	2276.61	1.49131	0.57658	0.255593	2.25585	0.0240798	0.173574	Eaf1	protein_coding	ELL associated factor 1
14	31499501	31499700	*	0.59865	0.859443	-2.75872	14	31495079	31509858	+	ENSMUSG00000021890	0	2276.61	1.49131	0.57658	0.255593	2.25585	0.0240798	0.173574	Eaf1	protein_coding	ELL associated factor 1
14	31499601	31499800	*	0.59865	0.859443	-2.75872	14	31495079	31509858	+	ENSMUSG00000021890	0	2276.61	1.49131	0.57658	0.255593	2.25585	0.0240798	0.173574	Eaf1	protein_coding	ELL associated factor 1
14	31561001	31561200	*	0.908131	0.920626	-0.24452	14	31523082	31591343	-	ENSMUSG00000057606	0	8.18639	1.86236	0.897133	0.367821	2.43905	0.014726	0.132067	Colq	protein_coding	collagen-like tail subunit (single strand of homotrimer) of asymmetric acetylcholinesterase
14	31561001	31561200	*	0.908131	0.920626	-0.24452	14	31552905	31641286	-	ENSMUSG00000021884	0	352.09	1.26292	0.336761	0.214969	1.56656	0.117218	0.394883	Hacl1	protein_coding	2-hydroxyacyl-CoA lyase 1
14	31561101	31561300	*	0.967284	0.92934	0.0982782	14	31523082	31591343	-	ENSMUSG00000057606	0	8.18639	1.86236	0.897133	0.367821	2.43905	0.014726	0.132067	Colq	protein_coding	collagen-like tail subunit (single strand of homotrimer) of asymmetric acetylcholinesterase
14	31561101	31561300	*	0.967284	0.92934	0.0982782	14	31552905	31641286	-	ENSMUSG00000021884	0	352.09	1.26292	0.336761	0.214969	1.56656	0.117218	0.394883	Hacl1	protein_coding	2-hydroxyacyl-CoA lyase 1
14	31561201	31561400	*	0.857606	0.913671	0.979263	14	31523082	31591343	-	ENSMUSG00000057606	0	8.18639	1.86236	0.897133	0.367821	2.43905	0.014726	0.132067	Colq	protein_coding	collagen-like tail subunit (single strand of homotrimer) of asymmetric acetylcholinesterase
14	31561201	31561400	*	0.857606	0.913671	0.979263	14	31552905	31641286	-	ENSMUSG00000021884	0	352.09	1.26292	0.336761	0.214969	1.56656	0.117218	0.394883	Hacl1	protein_coding	2-hydroxyacyl-CoA lyase 1
14	31570101	31570300	*	0.485361	0.823838	2.37607	14	31523082	31591343	-	ENSMUSG00000057606	0	8.18639	1.86236	0.897133	0.367821	2.43905	0.014726	0.132067	Colq	protein_coding	collagen-like tail subunit (single strand of homotrimer) of asymmetric acetylcholinesterase
14	31570101	31570300	*	0.485361	0.823838	2.37607	14	31552905	31641286	-	ENSMUSG00000021884	0	352.09	1.26292	0.336761	0.214969	1.56656	0.117218	0.394883	Hacl1	protein_coding	2-hydroxyacyl-CoA lyase 1
14	31570201	31570400	*	0.279763	0.721562	3.22313	14	31523082	31591343	-	ENSMUSG00000057606	0	8.18639	1.86236	0.897133	0.367821	2.43905	0.014726	0.132067	Colq	protein_coding	collagen-like tail subunit (single strand of homotrimer) of asymmetric acetylcholinesterase
14	31570201	31570400	*	0.279763	0.721562	3.22313	14	31552905	31641286	-	ENSMUSG00000021884	0	352.09	1.26292	0.336761	0.214969	1.56656	0.117218	0.394883	Hacl1	protein_coding	2-hydroxyacyl-CoA lyase 1
14	31570301	31570500	*	0.355223	0.767503	4.51711	14	31523082	31591343	-	ENSMUSG00000057606	0	8.18639	1.86236	0.897133	0.367821	2.43905	0.014726	0.132067	Colq	protein_coding	collagen-like tail subunit (single strand of homotrimer) of asymmetric acetylcholinesterase
14	31570301	31570500	*	0.355223	0.767503	4.51711	14	31552905	31641286	-	ENSMUSG00000021884	0	352.09	1.26292	0.336761	0.214969	1.56656	0.117218	0.394883	Hacl1	protein_coding	2-hydroxyacyl-CoA lyase 1
14	31604901	31605100	*	0.791951	0.902667	-1.29289	14	31552905	31641286	-	ENSMUSG00000021884	0	352.09	1.26292	0.336761	0.214969	1.56656	0.117218	0.394883	Hacl1	protein_coding	2-hydroxyacyl-CoA lyase 1
14	31605001	31605200	*	0.769213	0.898926	1.51454	14	31552905	31641286	-	ENSMUSG00000021884	0	352.09	1.26292	0.336761	0.214969	1.56656	0.117218	0.394883	Hacl1	protein_coding	2-hydroxyacyl-CoA lyase 1
14	31605301	31605500	*	0.401576	0.789893	2.80342	14	31552905	31641286	-	ENSMUSG00000021884	0	352.09	1.26292	0.336761	0.214969	1.56656	0.117218	0.394883	Hacl1	protein_coding	2-hydroxyacyl-CoA lyase 1
14	31605401	31605600	*	0.251116	0.701323	-5.24254	14	31552905	31641286	-	ENSMUSG00000021884	0	352.09	1.26292	0.336761	0.214969	1.56656	0.117218	0.394883	Hacl1	protein_coding	2-hydroxyacyl-CoA lyase 1
14	31605501	31605700	*	0.442482	0.807837	-3.34601	14	31552905	31641286	-	ENSMUSG00000021884	0	352.09	1.26292	0.336761	0.214969	1.56656	0.117218	0.394883	Hacl1	protein_coding	2-hydroxyacyl-CoA lyase 1
14	31605601	31605800	*	0.442482	0.807837	-3.34601	14	31552905	31641286	-	ENSMUSG00000021884	0	352.09	1.26292	0.336761	0.214969	1.56656	0.117218	0.394883	Hacl1	protein_coding	2-hydroxyacyl-CoA lyase 1
14	31640301	31640500	*	0.428909	0.802125	0.871993	14	31552905	31641286	-	ENSMUSG00000021884	0	352.09	1.26292	0.336761	0.214969	1.56656	0.117218	0.394883	Hacl1	protein_coding	2-hydroxyacyl-CoA lyase 1
14	31640301	31640500	*	0.428909	0.802125	0.871993	14	31641028	31668579	+	ENSMUSG00000021900	-529	1079.01	1.26814	0.342715	0.117063	2.92762	0.00341565	0.0558809	Btd	protein_coding	biotinidase
14	31640401	31640600	*	0.15382	0.607769	0.877954	14	31552905	31641286	-	ENSMUSG00000021884	0	352.09	1.26292	0.336761	0.214969	1.56656	0.117218	0.394883	Hacl1	protein_coding	2-hydroxyacyl-CoA lyase 1
14	31640401	31640600	*	0.15382	0.607769	0.877954	14	31641028	31668579	+	ENSMUSG00000021900	-429	1079.01	1.26814	0.342715	0.117063	2.92762	0.00341565	0.0558809	Btd	protein_coding	biotinidase
14	31640501	31640700	*	0.890873	0.918213	-0.0925133	14	31552905	31641286	-	ENSMUSG00000021884	0	352.09	1.26292	0.336761	0.214969	1.56656	0.117218	0.394883	Hacl1	protein_coding	2-hydroxyacyl-CoA lyase 1
14	31640501	31640700	*	0.890873	0.918213	-0.0925133	14	31641028	31668579	+	ENSMUSG00000021900	-329	1079.01	1.26814	0.342715	0.117063	2.92762	0.00341565	0.0558809	Btd	protein_coding	biotinidase
14	31640601	31640800	*	0.510166	0.832133	0.461755	14	31552905	31641286	-	ENSMUSG00000021884	0	352.09	1.26292	0.336761	0.214969	1.56656	0.117218	0.394883	Hacl1	protein_coding	2-hydroxyacyl-CoA lyase 1
14	31640601	31640800	*	0.510166	0.832133	0.461755	14	31641028	31668579	+	ENSMUSG00000021900	-229	1079.01	1.26814	0.342715	0.117063	2.92762	0.00341565	0.0558809	Btd	protein_coding	biotinidase
14	31640701	31640900	*	0.910707	0.920987	0.056265	14	31552905	31641286	-	ENSMUSG00000021884	0	352.09	1.26292	0.336761	0.214969	1.56656	0.117218	0.394883	Hacl1	protein_coding	2-hydroxyacyl-CoA lyase 1
14	31640701	31640900	*	0.910707	0.920987	0.056265	14	31641028	31668579	+	ENSMUSG00000021900	-129	1079.01	1.26814	0.342715	0.117063	2.92762	0.00341565	0.0558809	Btd	protein_coding	biotinidase
14	31640801	31641000	*	0.632158	0.868403	0.255229	14	31552905	31641286	-	ENSMUSG00000021884	0	352.09	1.26292	0.336761	0.214969	1.56656	0.117218	0.394883	Hacl1	protein_coding	2-hydroxyacyl-CoA lyase 1
14	31640801	31641000	*	0.632158	0.868403	0.255229	14	31641028	31668579	+	ENSMUSG00000021900	-29	1079.01	1.26814	0.342715	0.117063	2.92762	0.00341565	0.0558809	Btd	protein_coding	biotinidase
14	31640901	31641100	*	0.445074	0.808545	0.502695	14	31552905	31641286	-	ENSMUSG00000021884	0	352.09	1.26292	0.336761	0.214969	1.56656	0.117218	0.394883	Hacl1	protein_coding	2-hydroxyacyl-CoA lyase 1
14	31640901	31641100	*	0.445074	0.808545	0.502695	14	31641028	31668579	+	ENSMUSG00000021900	0	1079.01	1.26814	0.342715	0.117063	2.92762	0.00341565	0.0558809	Btd	protein_coding	biotinidase
14	31641301	31641500	*	0.673358	0.879072	0.364715	14	31641028	31668579	+	ENSMUSG00000021900	0	1079.01	1.26814	0.342715	0.117063	2.92762	0.00341565	0.0558809	Btd	protein_coding	biotinidase
14	31641301	31641500	*	0.673358	0.879072	0.364715	14	31552905	31641286	-	ENSMUSG00000021884	-16	352.09	1.26292	0.336761	0.214969	1.56656	0.117218	0.394883	Hacl1	protein_coding	2-hydroxyacyl-CoA lyase 1
14	31641401	31641600	*	0.197818	0.656044	-1.87556	14	31641028	31668579	+	ENSMUSG00000021900	0	1079.01	1.26814	0.342715	0.117063	2.92762	0.00341565	0.0558809	Btd	protein_coding	biotinidase
14	31641401	31641600	*	0.197818	0.656044	-1.87556	14	31552905	31641286	-	ENSMUSG00000021884	-116	352.09	1.26292	0.336761	0.214969	1.56656	0.117218	0.394883	Hacl1	protein_coding	2-hydroxyacyl-CoA lyase 1
14	31641501	31641700	*	0.0900003	0.509492	-3.82483	14	31641028	31668579	+	ENSMUSG00000021900	0	1079.01	1.26814	0.342715	0.117063	2.92762	0.00341565	0.0558809	Btd	protein_coding	biotinidase
14	31641501	31641700	*	0.0900003	0.509492	-3.82483	14	31552905	31641286	-	ENSMUSG00000021884	-216	352.09	1.26292	0.336761	0.214969	1.56656	0.117218	0.394883	Hacl1	protein_coding	2-hydroxyacyl-CoA lyase 1
14	31641601	31641800	*	0.000577891	0.0543127	-11.1709	14	31641028	31668579	+	ENSMUSG00000021900	0	1079.01	1.26814	0.342715	0.117063	2.92762	0.00341565	0.0558809	Btd	protein_coding	biotinidase
14	31641601	31641800	*	0.000577891	0.0543127	-11.1709	14	31552905	31641286	-	ENSMUSG00000021884	-316	352.09	1.26292	0.336761	0.214969	1.56656	0.117218	0.394883	Hacl1	protein_coding	2-hydroxyacyl-CoA lyase 1
14	31641701	31641900	*	0.000445965	0.0473859	-10.9743	14	31641028	31668579	+	ENSMUSG00000021900	0	1079.01	1.26814	0.342715	0.117063	2.92762	0.00341565	0.0558809	Btd	protein_coding	biotinidase
14	31641701	31641900	*	0.000445965	0.0473859	-10.9743	14	31552905	31641286	-	ENSMUSG00000021884	-416	352.09	1.26292	0.336761	0.214969	1.56656	0.117218	0.394883	Hacl1	protein_coding	2-hydroxyacyl-CoA lyase 1
14	31641801	31642000	*	0.760891	0.897379	-0.953554	14	31641028	31668579	+	ENSMUSG00000021900	0	1079.01	1.26814	0.342715	0.117063	2.92762	0.00341565	0.0558809	Btd	protein_coding	biotinidase
14	31641801	31642000	*	0.760891	0.897379	-0.953554	14	31552905	31641286	-	ENSMUSG00000021884	-516	352.09	1.26292	0.336761	0.214969	1.56656	0.117218	0.394883	Hacl1	protein_coding	2-hydroxyacyl-CoA lyase 1
14	31641901	31642100	*	0.826294	0.908459	-0.85771	14	31641028	31668579	+	ENSMUSG00000021900	0	1079.01	1.26814	0.342715	0.117063	2.92762	0.00341565	0.0558809	Btd	protein_coding	biotinidase
14	31641901	31642100	*	0.826294	0.908459	-0.85771	14	31552905	31641286	-	ENSMUSG00000021884	-616	352.09	1.26292	0.336761	0.214969	1.56656	0.117218	0.394883	Hacl1	protein_coding	2-hydroxyacyl-CoA lyase 1
14	31642001	31642200	*	0.0877641	0.504833	-5.76753	14	31641028	31668579	+	ENSMUSG00000021900	0	1079.01	1.26814	0.342715	0.117063	2.92762	0.00341565	0.0558809	Btd	protein_coding	biotinidase
14	31642001	31642200	*	0.0877641	0.504833	-5.76753	14	31552905	31641286	-	ENSMUSG00000021884	-716	352.09	1.26292	0.336761	0.214969	1.56656	0.117218	0.394883	Hacl1	protein_coding	2-hydroxyacyl-CoA lyase 1
14	31642101	31642300	*	0.00678223	0.176886	-8.13473	14	31641028	31668579	+	ENSMUSG00000021900	0	1079.01	1.26814	0.342715	0.117063	2.92762	0.00341565	0.0558809	Btd	protein_coding	biotinidase
14	31642101	31642300	*	0.00678223	0.176886	-8.13473	14	31552905	31641286	-	ENSMUSG00000021884	-816	352.09	1.26292	0.336761	0.214969	1.56656	0.117218	0.394883	Hacl1	protein_coding	2-hydroxyacyl-CoA lyase 1
14	31644501	31644700	*	0.135229	0.583536	-13.4901	14	31641028	31668579	+	ENSMUSG00000021900	0	1079.01	1.26814	0.342715	0.117063	2.92762	0.00341565	0.0558809	Btd	protein_coding	biotinidase
14	31644601	31644800	*	0.135229	0.583536	-13.4901	14	31641028	31668579	+	ENSMUSG00000021900	0	1079.01	1.26814	0.342715	0.117063	2.92762	0.00341565	0.0558809	Btd	protein_coding	biotinidase
14	31644701	31644900	*	0.38209	0.780826	-4.13171	14	31641028	31668579	+	ENSMUSG00000021900	0	1079.01	1.26814	0.342715	0.117063	2.92762	0.00341565	0.0558809	Btd	protein_coding	biotinidase
14	31644801	31645000	*	0.38209	0.780826	-4.13171	14	31641028	31668579	+	ENSMUSG00000021900	0	1079.01	1.26814	0.342715	0.117063	2.92762	0.00341565	0.0558809	Btd	protein_coding	biotinidase
14	31645101	31645300	*	0.170648	0.627637	-5.77249	14	31641028	31668579	+	ENSMUSG00000021900	0	1079.01	1.26814	0.342715	0.117063	2.92762	0.00341565	0.0558809	Btd	protein_coding	biotinidase
14	31645201	31645400	*	0.170648	0.627637	-5.77249	14	31641028	31668579	+	ENSMUSG00000021900	0	1079.01	1.26814	0.342715	0.117063	2.92762	0.00341565	0.0558809	Btd	protein_coding	biotinidase
14	31645501	31645700	*	0.0438261	0.391028	10.0902	14	31641028	31668579	+	ENSMUSG00000021900	0	1079.01	1.26814	0.342715	0.117063	2.92762	0.00341565	0.0558809	Btd	protein_coding	biotinidase
14	31645601	31645800	*	0.105635	0.5383	2.74647	14	31641028	31668579	+	ENSMUSG00000021900	0	1079.01	1.26814	0.342715	0.117063	2.92762	0.00341565	0.0558809	Btd	protein_coding	biotinidase
14	31645701	31645900	*	0.278093	0.720638	-1.60666	14	31641028	31668579	+	ENSMUSG00000021900	0	1079.01	1.26814	0.342715	0.117063	2.92762	0.00341565	0.0558809	Btd	protein_coding	biotinidase
14	31650501	31650700	*	0.733202	0.892009	1.31761	14	31641028	31668579	+	ENSMUSG00000021900	0	1079.01	1.26814	0.342715	0.117063	2.92762	0.00341565	0.0558809	Btd	protein_coding	biotinidase
14	31650601	31650800	*	0.733202	0.892009	1.31761	14	31641028	31668579	+	ENSMUSG00000021900	0	1079.01	1.26814	0.342715	0.117063	2.92762	0.00341565	0.0558809	Btd	protein_coding	biotinidase
14	31653401	31653600	*	0.445119	0.808564	-2.20459	14	31641028	31668579	+	ENSMUSG00000021900	0	1079.01	1.26814	0.342715	0.117063	2.92762	0.00341565	0.0558809	Btd	protein_coding	biotinidase
14	31653501	31653700	*	0.0904941	0.510519	-5.8658	14	31641028	31668579	+	ENSMUSG00000021900	0	1079.01	1.26814	0.342715	0.117063	2.92762	0.00341565	0.0558809	Btd	protein_coding	biotinidase
14	31653601	31653800	*	0.0120204	0.229323	-10.9908	14	31641028	31668579	+	ENSMUSG00000021900	0	1079.01	1.26814	0.342715	0.117063	2.92762	0.00341565	0.0558809	Btd	protein_coding	biotinidase
14	31661701	31661900	*	0.576771	0.853282	0.199001	14	31641028	31668579	+	ENSMUSG00000021900	0	1079.01	1.26814	0.342715	0.117063	2.92762	0.00341565	0.0558809	Btd	protein_coding	biotinidase
14	31661801	31662000	*	0.627201	0.867006	0.165706	14	31641028	31668579	+	ENSMUSG00000021900	0	1079.01	1.26814	0.342715	0.117063	2.92762	0.00341565	0.0558809	Btd	protein_coding	biotinidase
14	31669701	31669900	*	0.330842	0.753612	-0.854701	14	31641028	31668579	+	ENSMUSG00000021900	1123	1079.01	1.26814	0.342715	0.117063	2.92762	0.00341565	0.0558809	Btd	protein_coding	biotinidase
14	31669801	31670000	*	0.0521866	0.418236	-1.07794	14	31641028	31668579	+	ENSMUSG00000021900	1223	1079.01	1.26814	0.342715	0.117063	2.92762	0.00341565	0.0558809	Btd	protein_coding	biotinidase
14	31669901	31670100	*	0.10354	0.534753	-1.18074	14	31641028	31668579	+	ENSMUSG00000021900	1323	1079.01	1.26814	0.342715	0.117063	2.92762	0.00341565	0.0558809	Btd	protein_coding	biotinidase
14	31717101	31717300	*	0.131664	0.578432	5.08611	14	31700015	31830415	-	ENSMUSG00000014496	0	973.032	1.09025	0.124655	0.224558	0.555114	0.578816	0.809306	Ankrd28	protein_coding	ankyrin repeat domain 28
14	31717201	31717400	*	0.131664	0.578432	5.08611	14	31700015	31830415	-	ENSMUSG00000014496	0	973.032	1.09025	0.124655	0.224558	0.555114	0.578816	0.809306	Ankrd28	protein_coding	ankyrin repeat domain 28
14	31764101	31764300	*	0.312899	0.743163	-6.3677	14	31700015	31830415	-	ENSMUSG00000014496	0	973.032	1.09025	0.124655	0.224558	0.555114	0.578816	0.809306	Ankrd28	protein_coding	ankyrin repeat domain 28
14	31764201	31764400	*	0.312899	0.743163	-6.3677	14	31700015	31830415	-	ENSMUSG00000014496	0	973.032	1.09025	0.124655	0.224558	0.555114	0.578816	0.809306	Ankrd28	protein_coding	ankyrin repeat domain 28
14	31779801	31780000	*	0.000161579	0.0275243	-18.6706	14	31700015	31830415	-	ENSMUSG00000014496	0	973.032	1.09025	0.124655	0.224558	0.555114	0.578816	0.809306	Ankrd28	protein_coding	ankyrin repeat domain 28
14	31779901	31780100	*	3.28304e-05	0.0112671	-21.5352	14	31700015	31830415	-	ENSMUSG00000014496	0	973.032	1.09025	0.124655	0.224558	0.555114	0.578816	0.809306	Ankrd28	protein_coding	ankyrin repeat domain 28
14	31780001	31780200	*	0.000110477	0.0220978	-26.7727	14	31700015	31830415	-	ENSMUSG00000014496	0	973.032	1.09025	0.124655	0.224558	0.555114	0.578816	0.809306	Ankrd28	protein_coding	ankyrin repeat domain 28
14	31780101	31780300	*	0.00635387	0.171394	-14.1477	14	31700015	31830415	-	ENSMUSG00000014496	0	973.032	1.09025	0.124655	0.224558	0.555114	0.578816	0.809306	Ankrd28	protein_coding	ankyrin repeat domain 28
14	31780201	31780400	*	0.000673107	0.0582443	-12.7536	14	31700015	31830415	-	ENSMUSG00000014496	0	973.032	1.09025	0.124655	0.224558	0.555114	0.578816	0.809306	Ankrd28	protein_coding	ankyrin repeat domain 28
14	31780601	31780800	*	0.769553	0.899003	0.24733	14	31700015	31830415	-	ENSMUSG00000014496	0	973.032	1.09025	0.124655	0.224558	0.555114	0.578816	0.809306	Ankrd28	protein_coding	ankyrin repeat domain 28
14	31780701	31780900	*	0.933811	0.924668	0.0562084	14	31700015	31830415	-	ENSMUSG00000014496	0	973.032	1.09025	0.124655	0.224558	0.555114	0.578816	0.809306	Ankrd28	protein_coding	ankyrin repeat domain 28
14	31780801	31781000	*	0.800293	0.904215	-0.132974	14	31700015	31830415	-	ENSMUSG00000014496	0	973.032	1.09025	0.124655	0.224558	0.555114	0.578816	0.809306	Ankrd28	protein_coding	ankyrin repeat domain 28
14	31780901	31781100	*	0.843709	0.911462	-0.0866285	14	31700015	31830415	-	ENSMUSG00000014496	0	973.032	1.09025	0.124655	0.224558	0.555114	0.578816	0.809306	Ankrd28	protein_coding	ankyrin repeat domain 28
14	31781001	31781200	*	0.878207	0.916382	-0.103031	14	31700015	31830415	-	ENSMUSG00000014496	0	973.032	1.09025	0.124655	0.224558	0.555114	0.578816	0.809306	Ankrd28	protein_coding	ankyrin repeat domain 28
14	31781301	31781500	*	0.570551	0.851512	-0.328308	14	31700015	31830415	-	ENSMUSG00000014496	0	973.032	1.09025	0.124655	0.224558	0.555114	0.578816	0.809306	Ankrd28	protein_coding	ankyrin repeat domain 28
14	31781401	31781600	*	0.571981	0.851957	-0.230378	14	31700015	31830415	-	ENSMUSG00000014496	0	973.032	1.09025	0.124655	0.224558	0.555114	0.578816	0.809306	Ankrd28	protein_coding	ankyrin repeat domain 28
14	31781501	31781700	*	0.467823	0.817455	0.379117	14	31700015	31830415	-	ENSMUSG00000014496	0	973.032	1.09025	0.124655	0.224558	0.555114	0.578816	0.809306	Ankrd28	protein_coding	ankyrin repeat domain 28
14	31781601	31781800	*	0.392673	0.78588	0.831772	14	31700015	31830415	-	ENSMUSG00000014496	0	973.032	1.09025	0.124655	0.224558	0.555114	0.578816	0.809306	Ankrd28	protein_coding	ankyrin repeat domain 28
14	31781701	31781900	*	0.896435	0.91906	0.135311	14	31700015	31830415	-	ENSMUSG00000014496	0	973.032	1.09025	0.124655	0.224558	0.555114	0.578816	0.809306	Ankrd28	protein_coding	ankyrin repeat domain 28
14	31781801	31782000	*	0.34938	0.764174	0.835316	14	31700015	31830415	-	ENSMUSG00000014496	0	973.032	1.09025	0.124655	0.224558	0.555114	0.578816	0.809306	Ankrd28	protein_coding	ankyrin repeat domain 28
14	31781901	31782100	*	0.316153	0.744976	-1.19008	14	31700015	31830415	-	ENSMUSG00000014496	0	973.032	1.09025	0.124655	0.224558	0.555114	0.578816	0.809306	Ankrd28	protein_coding	ankyrin repeat domain 28
14	31782001	31782200	*	0.0224193	0.29851	-3.72161	14	31700015	31830415	-	ENSMUSG00000014496	0	973.032	1.09025	0.124655	0.224558	0.555114	0.578816	0.809306	Ankrd28	protein_coding	ankyrin repeat domain 28
14	31792001	31792200	*	0.667036	0.877257	-2.33561	14	31700015	31830415	-	ENSMUSG00000014496	0	973.032	1.09025	0.124655	0.224558	0.555114	0.578816	0.809306	Ankrd28	protein_coding	ankyrin repeat domain 28
14	31792101	31792300	*	0.667036	0.877257	-2.33561	14	31700015	31830415	-	ENSMUSG00000014496	0	973.032	1.09025	0.124655	0.224558	0.555114	0.578816	0.809306	Ankrd28	protein_coding	ankyrin repeat domain 28
14	31802701	31802900	*	0.176284	0.634618	-2.31694	14	31700015	31830415	-	ENSMUSG00000014496	0	973.032	1.09025	0.124655	0.224558	0.555114	0.578816	0.809306	Ankrd28	protein_coding	ankyrin repeat domain 28
14	31802801	31803000	*	0.678239	0.88011	-0.786328	14	31700015	31830415	-	ENSMUSG00000014496	0	973.032	1.09025	0.124655	0.224558	0.555114	0.578816	0.809306	Ankrd28	protein_coding	ankyrin repeat domain 28
14	31802901	31803100	*	0.643701	0.871334	-0.498031	14	31700015	31830415	-	ENSMUSG00000014496	0	973.032	1.09025	0.124655	0.224558	0.555114	0.578816	0.809306	Ankrd28	protein_coding	ankyrin repeat domain 28
14	31803001	31803200	*	0.643701	0.871334	-0.498031	14	31700015	31830415	-	ENSMUSG00000014496	0	973.032	1.09025	0.124655	0.224558	0.555114	0.578816	0.809306	Ankrd28	protein_coding	ankyrin repeat domain 28
14	31803101	31803300	*	0.672244	0.878748	-2.17325	14	31700015	31830415	-	ENSMUSG00000014496	0	973.032	1.09025	0.124655	0.224558	0.555114	0.578816	0.809306	Ankrd28	protein_coding	ankyrin repeat domain 28
14	31803201	31803400	*	0.672244	0.878748	-2.17325	14	31700015	31830415	-	ENSMUSG00000014496	0	973.032	1.09025	0.124655	0.224558	0.555114	0.578816	0.809306	Ankrd28	protein_coding	ankyrin repeat domain 28
14	31829701	31829900	*	0.420523	0.79839	-0.70005	14	31700015	31830415	-	ENSMUSG00000014496	0	973.032	1.09025	0.124655	0.224558	0.555114	0.578816	0.809306	Ankrd28	protein_coding	ankyrin repeat domain 28
14	31829801	31830000	*	0.572073	0.851969	-0.376098	14	31700015	31830415	-	ENSMUSG00000014496	0	973.032	1.09025	0.124655	0.224558	0.555114	0.578816	0.809306	Ankrd28	protein_coding	ankyrin repeat domain 28
14	31831801	31832000	*	0.0904263	0.510286	8.23362	14	31700015	31830415	-	ENSMUSG00000014496	-1387	973.032	1.09025	0.124655	0.224558	0.555114	0.578816	0.809306	Ankrd28	protein_coding	ankyrin repeat domain 28
14	31831901	31832100	*	0.0904263	0.510286	8.23362	14	31700015	31830415	-	ENSMUSG00000014496	-1487	973.032	1.09025	0.124655	0.224558	0.555114	0.578816	0.809306	Ankrd28	protein_coding	ankyrin repeat domain 28
14	31832001	31832200	*	0.503122	0.82972	-1.79342	14	31700015	31830415	-	ENSMUSG00000014496	-1587	973.032	1.09025	0.124655	0.224558	0.555114	0.578816	0.809306	Ankrd28	protein_coding	ankyrin repeat domain 28
14	31832101	31832300	*	0.240666	0.693629	-2.81094	14	31700015	31830415	-	ENSMUSG00000014496	-1687	973.032	1.09025	0.124655	0.224558	0.555114	0.578816	0.809306	Ankrd28	protein_coding	ankyrin repeat domain 28
14	31832201	31832400	*	0.0692573	0.465104	-7.95533	14	31700015	31830415	-	ENSMUSG00000014496	-1787	973.032	1.09025	0.124655	0.224558	0.555114	0.578816	0.809306	Ankrd28	protein_coding	ankyrin repeat domain 28
14	32084701	32084900	*	0.0889386	0.507357	3.92949	14	32080566	32085692	-	ENSMUSG00000021905	0	652.982	1.11114	0.152035	0.116378	1.30639	0.191421	0.503491	Dph3	protein_coding	diphthamine biosynthesis 3
14	32084701	32084900	*	0.0889386	0.507357	3.92949	14	32085374	32103202	+	ENSMUSG00000021906	-475	287.579	0.636954	-0.65074	0.248548	-2.61817	0.00884038	0.097225	Oxnad1	protein_coding	oxidoreductase NAD-binding domain containing 1
14	32084801	32085000	*	0.160135	0.615594	1.4734	14	32080566	32085692	-	ENSMUSG00000021905	0	652.982	1.11114	0.152035	0.116378	1.30639	0.191421	0.503491	Dph3	protein_coding	diphthamine biosynthesis 3
14	32084801	32085000	*	0.160135	0.615594	1.4734	14	32085374	32103202	+	ENSMUSG00000021906	-375	287.579	0.636954	-0.65074	0.248548	-2.61817	0.00884038	0.097225	Oxnad1	protein_coding	oxidoreductase NAD-binding domain containing 1
14	32084901	32085100	*	0.411511	0.794204	0.571256	14	32080566	32085692	-	ENSMUSG00000021905	0	652.982	1.11114	0.152035	0.116378	1.30639	0.191421	0.503491	Dph3	protein_coding	diphthamine biosynthesis 3
14	32084901	32085100	*	0.411511	0.794204	0.571256	14	32085374	32103202	+	ENSMUSG00000021906	-275	287.579	0.636954	-0.65074	0.248548	-2.61817	0.00884038	0.097225	Oxnad1	protein_coding	oxidoreductase NAD-binding domain containing 1
14	32085001	32085200	*	0.511725	0.83266	0.820856	14	32080566	32085692	-	ENSMUSG00000021905	0	652.982	1.11114	0.152035	0.116378	1.30639	0.191421	0.503491	Dph3	protein_coding	diphthamine biosynthesis 3
14	32085001	32085200	*	0.511725	0.83266	0.820856	14	32085374	32103202	+	ENSMUSG00000021906	-175	287.579	0.636954	-0.65074	0.248548	-2.61817	0.00884038	0.097225	Oxnad1	protein_coding	oxidoreductase NAD-binding domain containing 1
14	32085201	32085400	*	0.959821	0.928394	-0.0300352	14	32080566	32085692	-	ENSMUSG00000021905	0	652.982	1.11114	0.152035	0.116378	1.30639	0.191421	0.503491	Dph3	protein_coding	diphthamine biosynthesis 3
14	32085201	32085400	*	0.959821	0.928394	-0.0300352	14	32085374	32103202	+	ENSMUSG00000021906	0	287.579	0.636954	-0.65074	0.248548	-2.61817	0.00884038	0.097225	Oxnad1	protein_coding	oxidoreductase NAD-binding domain containing 1
14	32085301	32085500	*	0.4401	0.806817	-0.41231	14	32080566	32085692	-	ENSMUSG00000021905	0	652.982	1.11114	0.152035	0.116378	1.30639	0.191421	0.503491	Dph3	protein_coding	diphthamine biosynthesis 3
14	32085301	32085500	*	0.4401	0.806817	-0.41231	14	32085374	32103202	+	ENSMUSG00000021906	0	287.579	0.636954	-0.65074	0.248548	-2.61817	0.00884038	0.097225	Oxnad1	protein_coding	oxidoreductase NAD-binding domain containing 1
14	32085401	32085600	*	0.336649	0.757019	-0.44014	14	32080566	32085692	-	ENSMUSG00000021905	0	652.982	1.11114	0.152035	0.116378	1.30639	0.191421	0.503491	Dph3	protein_coding	diphthamine biosynthesis 3
14	32085401	32085600	*	0.336649	0.757019	-0.44014	14	32085374	32103202	+	ENSMUSG00000021906	0	287.579	0.636954	-0.65074	0.248548	-2.61817	0.00884038	0.097225	Oxnad1	protein_coding	oxidoreductase NAD-binding domain containing 1
14	32085501	32085700	*	0.564357	0.849748	-0.224632	14	32080566	32085692	-	ENSMUSG00000021905	0	652.982	1.11114	0.152035	0.116378	1.30639	0.191421	0.503491	Dph3	protein_coding	diphthamine biosynthesis 3
14	32085501	32085700	*	0.564357	0.849748	-0.224632	14	32085374	32103202	+	ENSMUSG00000021906	0	287.579	0.636954	-0.65074	0.248548	-2.61817	0.00884038	0.097225	Oxnad1	protein_coding	oxidoreductase NAD-binding domain containing 1
14	32085701	32085900	*	0.551178	0.845723	-0.349206	14	32085374	32103202	+	ENSMUSG00000021906	0	287.579	0.636954	-0.65074	0.248548	-2.61817	0.00884038	0.097225	Oxnad1	protein_coding	oxidoreductase NAD-binding domain containing 1
14	32085701	32085900	*	0.551178	0.845723	-0.349206	14	32080566	32085692	-	ENSMUSG00000021905	-10	652.982	1.11114	0.152035	0.116378	1.30639	0.191421	0.503491	Dph3	protein_coding	diphthamine biosynthesis 3
14	32085801	32086000	*	0.349282	0.76415	-0.382886	14	32085374	32103202	+	ENSMUSG00000021906	0	287.579	0.636954	-0.65074	0.248548	-2.61817	0.00884038	0.097225	Oxnad1	protein_coding	oxidoreductase NAD-binding domain containing 1
14	32085801	32086000	*	0.349282	0.76415	-0.382886	14	32080566	32085692	-	ENSMUSG00000021905	-110	652.982	1.11114	0.152035	0.116378	1.30639	0.191421	0.503491	Dph3	protein_coding	diphthamine biosynthesis 3
14	32085901	32086100	*	0.393653	0.786385	-0.313198	14	32085374	32103202	+	ENSMUSG00000021906	0	287.579	0.636954	-0.65074	0.248548	-2.61817	0.00884038	0.097225	Oxnad1	protein_coding	oxidoreductase NAD-binding domain containing 1
14	32085901	32086100	*	0.393653	0.786385	-0.313198	14	32080566	32085692	-	ENSMUSG00000021905	-210	652.982	1.11114	0.152035	0.116378	1.30639	0.191421	0.503491	Dph3	protein_coding	diphthamine biosynthesis 3
14	32086001	32086200	*	0.424299	0.799925	-0.483507	14	32085374	32103202	+	ENSMUSG00000021906	0	287.579	0.636954	-0.65074	0.248548	-2.61817	0.00884038	0.097225	Oxnad1	protein_coding	oxidoreductase NAD-binding domain containing 1
14	32086001	32086200	*	0.424299	0.799925	-0.483507	14	32080566	32085692	-	ENSMUSG00000021905	-310	652.982	1.11114	0.152035	0.116378	1.30639	0.191421	0.503491	Dph3	protein_coding	diphthamine biosynthesis 3
14	32086101	32086300	*	0.156491	0.61117	-2.09524	14	32085374	32103202	+	ENSMUSG00000021906	0	287.579	0.636954	-0.65074	0.248548	-2.61817	0.00884038	0.097225	Oxnad1	protein_coding	oxidoreductase NAD-binding domain containing 1
14	32086101	32086300	*	0.156491	0.61117	-2.09524	14	32080566	32085692	-	ENSMUSG00000021905	-410	652.982	1.11114	0.152035	0.116378	1.30639	0.191421	0.503491	Dph3	protein_coding	diphthamine biosynthesis 3
14	32086201	32086400	*	0.896924	0.919119	-0.129498	14	32085374	32103202	+	ENSMUSG00000021906	0	287.579	0.636954	-0.65074	0.248548	-2.61817	0.00884038	0.097225	Oxnad1	protein_coding	oxidoreductase NAD-binding domain containing 1
14	32086201	32086400	*	0.896924	0.919119	-0.129498	14	32080566	32085692	-	ENSMUSG00000021905	-510	652.982	1.11114	0.152035	0.116378	1.30639	0.191421	0.503491	Dph3	protein_coding	diphthamine biosynthesis 3
14	32086301	32086500	*	0.333019	0.754972	-0.493645	14	32085374	32103202	+	ENSMUSG00000021906	0	287.579	0.636954	-0.65074	0.248548	-2.61817	0.00884038	0.097225	Oxnad1	protein_coding	oxidoreductase NAD-binding domain containing 1
14	32086301	32086500	*	0.333019	0.754972	-0.493645	14	32080566	32085692	-	ENSMUSG00000021905	-610	652.982	1.11114	0.152035	0.116378	1.30639	0.191421	0.503491	Dph3	protein_coding	diphthamine biosynthesis 3
14	32086401	32086600	*	0.233541	0.687338	-0.588467	14	32085374	32103202	+	ENSMUSG00000021906	0	287.579	0.636954	-0.65074	0.248548	-2.61817	0.00884038	0.097225	Oxnad1	protein_coding	oxidoreductase NAD-binding domain containing 1
14	32086401	32086600	*	0.233541	0.687338	-0.588467	14	32080566	32085692	-	ENSMUSG00000021905	-710	652.982	1.11114	0.152035	0.116378	1.30639	0.191421	0.503491	Dph3	protein_coding	diphthamine biosynthesis 3
14	32086501	32086700	*	0.83161	0.909224	-0.305379	14	32085374	32103202	+	ENSMUSG00000021906	0	287.579	0.636954	-0.65074	0.248548	-2.61817	0.00884038	0.097225	Oxnad1	protein_coding	oxidoreductase NAD-binding domain containing 1
14	32086501	32086700	*	0.83161	0.909224	-0.305379	14	32080566	32085692	-	ENSMUSG00000021905	-810	652.982	1.11114	0.152035	0.116378	1.30639	0.191421	0.503491	Dph3	protein_coding	diphthamine biosynthesis 3
14	32086601	32086800	*	0.83161	0.909224	-0.305379	14	32085374	32103202	+	ENSMUSG00000021906	0	287.579	0.636954	-0.65074	0.248548	-2.61817	0.00884038	0.097225	Oxnad1	protein_coding	oxidoreductase NAD-binding domain containing 1
14	32086601	32086800	*	0.83161	0.909224	-0.305379	14	32080566	32085692	-	ENSMUSG00000021905	-910	652.982	1.11114	0.152035	0.116378	1.30639	0.191421	0.503491	Dph3	protein_coding	diphthamine biosynthesis 3
14	32092801	32093000	*	0.336811	0.757069	1.32277	14	32085374	32103202	+	ENSMUSG00000021906	0	287.579	0.636954	-0.65074	0.248548	-2.61817	0.00884038	0.097225	Oxnad1	protein_coding	oxidoreductase NAD-binding domain containing 1
14	32092901	32093100	*	0.336811	0.757069	1.32277	14	32085374	32103202	+	ENSMUSG00000021906	0	287.579	0.636954	-0.65074	0.248548	-2.61817	0.00884038	0.097225	Oxnad1	protein_coding	oxidoreductase NAD-binding domain containing 1
14	32093101	32093300	*	0.518585	0.834609	-6.04281	14	32085374	32103202	+	ENSMUSG00000021906	0	287.579	0.636954	-0.65074	0.248548	-2.61817	0.00884038	0.097225	Oxnad1	protein_coding	oxidoreductase NAD-binding domain containing 1
14	32093201	32093400	*	0.518585	0.834609	-6.04281	14	32085374	32103202	+	ENSMUSG00000021906	0	287.579	0.636954	-0.65074	0.248548	-2.61817	0.00884038	0.097225	Oxnad1	protein_coding	oxidoreductase NAD-binding domain containing 1
14	32160001	32160200	*	0.173198	0.630899	0.956748	14	32159865	32179855	+	ENSMUSG00000056234	0	719.327	0.914951	-0.128233	0.179369	-0.714913	0.474663	0.739485	Ncoa4	protein_coding	nuclear receptor coactivator 4
14	32160101	32160300	*	0.701245	0.885473	0.167365	14	32159865	32179855	+	ENSMUSG00000056234	0	719.327	0.914951	-0.128233	0.179369	-0.714913	0.474663	0.739485	Ncoa4	protein_coding	nuclear receptor coactivator 4
14	32160201	32160400	*	0.600231	0.859787	0.23534	14	32159865	32179855	+	ENSMUSG00000056234	0	719.327	0.914951	-0.128233	0.179369	-0.714913	0.474663	0.739485	Ncoa4	protein_coding	nuclear receptor coactivator 4
14	32160301	32160500	*	0.527556	0.837443	-0.346534	14	32159865	32179855	+	ENSMUSG00000056234	0	719.327	0.914951	-0.128233	0.179369	-0.714913	0.474663	0.739485	Ncoa4	protein_coding	nuclear receptor coactivator 4
14	32160401	32160600	*	0.564485	0.849799	-0.363337	14	32159865	32179855	+	ENSMUSG00000056234	0	719.327	0.914951	-0.128233	0.179369	-0.714913	0.474663	0.739485	Ncoa4	protein_coding	nuclear receptor coactivator 4
14	32160501	32160700	*	0.513742	0.833181	1.18811	14	32159865	32179855	+	ENSMUSG00000056234	0	719.327	0.914951	-0.128233	0.179369	-0.714913	0.474663	0.739485	Ncoa4	protein_coding	nuclear receptor coactivator 4
14	32160601	32160800	*	0.681125	0.880942	1.12634	14	32159865	32179855	+	ENSMUSG00000056234	0	719.327	0.914951	-0.128233	0.179369	-0.714913	0.474663	0.739485	Ncoa4	protein_coding	nuclear receptor coactivator 4
14	32160701	32160900	*	0.295902	0.732611	-4.40363	14	32159865	32179855	+	ENSMUSG00000056234	0	719.327	0.914951	-0.128233	0.179369	-0.714913	0.474663	0.739485	Ncoa4	protein_coding	nuclear receptor coactivator 4
14	32160801	32161000	*	0.493019	0.826399	3.01495	14	32159865	32179855	+	ENSMUSG00000056234	0	719.327	0.914951	-0.128233	0.179369	-0.714913	0.474663	0.739485	Ncoa4	protein_coding	nuclear receptor coactivator 4
14	32160901	32161100	*	0.770539	0.899148	-1.23947	14	32159865	32179855	+	ENSMUSG00000056234	0	719.327	0.914951	-0.128233	0.179369	-0.714913	0.474663	0.739485	Ncoa4	protein_coding	nuclear receptor coactivator 4
14	32161101	32161300	*	0.0479306	0.40452	13.371	14	32159865	32179855	+	ENSMUSG00000056234	0	719.327	0.914951	-0.128233	0.179369	-0.714913	0.474663	0.739485	Ncoa4	protein_coding	nuclear receptor coactivator 4
14	32161201	32161400	*	0.0162288	0.260926	13.4922	14	32159865	32179855	+	ENSMUSG00000056234	0	719.327	0.914951	-0.128233	0.179369	-0.714913	0.474663	0.739485	Ncoa4	protein_coding	nuclear receptor coactivator 4
14	32161301	32161500	*	0.106418	0.539866	6.4364	14	32159865	32179855	+	ENSMUSG00000056234	0	719.327	0.914951	-0.128233	0.179369	-0.714913	0.474663	0.739485	Ncoa4	protein_coding	nuclear receptor coactivator 4
14	32161401	32161600	*	0.509743	0.83198	1.94323	14	32159865	32179855	+	ENSMUSG00000056234	0	719.327	0.914951	-0.128233	0.179369	-0.714913	0.474663	0.739485	Ncoa4	protein_coding	nuclear receptor coactivator 4
14	32161501	32161700	*	0.434018	0.804317	2.60152	14	32159865	32179855	+	ENSMUSG00000056234	0	719.327	0.914951	-0.128233	0.179369	-0.714913	0.474663	0.739485	Ncoa4	protein_coding	nuclear receptor coactivator 4
14	32161601	32161800	*	0.665202	0.876915	-1.36281	14	32159865	32179855	+	ENSMUSG00000056234	0	719.327	0.914951	-0.128233	0.179369	-0.714913	0.474663	0.739485	Ncoa4	protein_coding	nuclear receptor coactivator 4
14	32161701	32161900	*	0.848441	0.912128	-0.618128	14	32159865	32179855	+	ENSMUSG00000056234	0	719.327	0.914951	-0.128233	0.179369	-0.714913	0.474663	0.739485	Ncoa4	protein_coding	nuclear receptor coactivator 4
14	32161801	32162000	*	0.74856	0.894788	1.18852	14	32159865	32179855	+	ENSMUSG00000056234	0	719.327	0.914951	-0.128233	0.179369	-0.714913	0.474663	0.739485	Ncoa4	protein_coding	nuclear receptor coactivator 4
14	32161901	32162100	*	0.834626	0.909809	1.02568	14	32159865	32179855	+	ENSMUSG00000056234	0	719.327	0.914951	-0.128233	0.179369	-0.714913	0.474663	0.739485	Ncoa4	protein_coding	nuclear receptor coactivator 4
14	32162101	32162300	*	0.467403	0.817328	-2.20896	14	32159865	32179855	+	ENSMUSG00000056234	0	719.327	0.914951	-0.128233	0.179369	-0.714913	0.474663	0.739485	Ncoa4	protein_coding	nuclear receptor coactivator 4
14	32162201	32162400	*	0.467403	0.817328	-2.20896	14	32159865	32179855	+	ENSMUSG00000056234	0	719.327	0.914951	-0.128233	0.179369	-0.714913	0.474663	0.739485	Ncoa4	protein_coding	nuclear receptor coactivator 4
14	32162301	32162500	*	0.959023	0.928254	-0.0783082	14	32159865	32179855	+	ENSMUSG00000056234	0	719.327	0.914951	-0.128233	0.179369	-0.714913	0.474663	0.739485	Ncoa4	protein_coding	nuclear receptor coactivator 4
14	32162401	32162600	*	0.507721	0.831244	-0.986548	14	32159865	32179855	+	ENSMUSG00000056234	0	719.327	0.914951	-0.128233	0.179369	-0.714913	0.474663	0.739485	Ncoa4	protein_coding	nuclear receptor coactivator 4
14	32162501	32162700	*	0.817849	0.907238	-0.598134	14	32159865	32179855	+	ENSMUSG00000056234	0	719.327	0.914951	-0.128233	0.179369	-0.714913	0.474663	0.739485	Ncoa4	protein_coding	nuclear receptor coactivator 4
14	32164701	32164900	*	0.19534	0.653683	-4.58333	14	32159865	32179855	+	ENSMUSG00000056234	0	719.327	0.914951	-0.128233	0.179369	-0.714913	0.474663	0.739485	Ncoa4	protein_coding	nuclear receptor coactivator 4
14	32164801	32165000	*	0.19534	0.653683	-4.58333	14	32159865	32179855	+	ENSMUSG00000056234	0	719.327	0.914951	-0.128233	0.179369	-0.714913	0.474663	0.739485	Ncoa4	protein_coding	nuclear receptor coactivator 4
14	32167401	32167600	*	0.407835	0.792442	-9.90683	14	32159865	32179855	+	ENSMUSG00000056234	0	719.327	0.914951	-0.128233	0.179369	-0.714913	0.474663	0.739485	Ncoa4	protein_coding	nuclear receptor coactivator 4
14	32167501	32167700	*	0.898716	0.919344	-1.00871	14	32159865	32179855	+	ENSMUSG00000056234	0	719.327	0.914951	-0.128233	0.179369	-0.714913	0.474663	0.739485	Ncoa4	protein_coding	nuclear receptor coactivator 4
14	32167601	32167800	*	0.0416698	0.382661	10.1559	14	32159865	32179855	+	ENSMUSG00000056234	0	719.327	0.914951	-0.128233	0.179369	-0.714913	0.474663	0.739485	Ncoa4	protein_coding	nuclear receptor coactivator 4
14	32168901	32169100	*	0.370715	0.775798	-3.37441	14	32159865	32179855	+	ENSMUSG00000056234	0	719.327	0.914951	-0.128233	0.179369	-0.714913	0.474663	0.739485	Ncoa4	protein_coding	nuclear receptor coactivator 4
14	32169001	32169200	*	0.305955	0.738787	-3.07215	14	32159865	32179855	+	ENSMUSG00000056234	0	719.327	0.914951	-0.128233	0.179369	-0.714913	0.474663	0.739485	Ncoa4	protein_coding	nuclear receptor coactivator 4
14	32169101	32169300	*	0.367906	0.774199	-2.74853	14	32159865	32179855	+	ENSMUSG00000056234	0	719.327	0.914951	-0.128233	0.179369	-0.714913	0.474663	0.739485	Ncoa4	protein_coding	nuclear receptor coactivator 4
14	32169201	32169400	*	0.556636	0.847564	-2.41799	14	32159865	32179855	+	ENSMUSG00000056234	0	719.327	0.914951	-0.128233	0.179369	-0.714913	0.474663	0.739485	Ncoa4	protein_coding	nuclear receptor coactivator 4
14	32191901	32192100	*	0.90785	0.920615	-0.432207	14	32180162	32201898	-	ENSMUSG00000013701	0	1681.01	0.993463	-0.00946216	0.112995	-0.0837398	0.933263	0.977308	Timm23	protein_coding	translocase of inner mitochondrial membrane 23
14	32192001	32192200	*	0.75112	0.895432	-1.37053	14	32180162	32201898	-	ENSMUSG00000013701	0	1681.01	0.993463	-0.00946216	0.112995	-0.0837398	0.933263	0.977308	Timm23	protein_coding	translocase of inner mitochondrial membrane 23
14	32192101	32192300	*	0.556153	0.847318	-3.34946	14	32180162	32201898	-	ENSMUSG00000013701	0	1681.01	0.993463	-0.00946216	0.112995	-0.0837398	0.933263	0.977308	Timm23	protein_coding	translocase of inner mitochondrial membrane 23
14	32192201	32192400	*	0.569956	0.85138	-3.31598	14	32180162	32201898	-	ENSMUSG00000013701	0	1681.01	0.993463	-0.00946216	0.112995	-0.0837398	0.933263	0.977308	Timm23	protein_coding	translocase of inner mitochondrial membrane 23
14	32192501	32192700	*	0.854471	0.91307	0.237344	14	32180162	32201898	-	ENSMUSG00000013701	0	1681.01	0.993463	-0.00946216	0.112995	-0.0837398	0.933263	0.977308	Timm23	protein_coding	translocase of inner mitochondrial membrane 23
14	32192601	32192800	*	0.543371	0.843111	-1.81129	14	32180162	32201898	-	ENSMUSG00000013701	0	1681.01	0.993463	-0.00946216	0.112995	-0.0837398	0.933263	0.977308	Timm23	protein_coding	translocase of inner mitochondrial membrane 23
14	32192701	32192900	*	0.329674	0.75286	6.33366	14	32180162	32201898	-	ENSMUSG00000013701	0	1681.01	0.993463	-0.00946216	0.112995	-0.0837398	0.933263	0.977308	Timm23	protein_coding	translocase of inner mitochondrial membrane 23
14	32200601	32200800	*	0.785765	0.901522	1.33812	14	32180162	32201898	-	ENSMUSG00000013701	0	1681.01	0.993463	-0.00946216	0.112995	-0.0837398	0.933263	0.977308	Timm23	protein_coding	translocase of inner mitochondrial membrane 23
14	32200601	32200800	*	0.785765	0.901522	1.33812	14	32201949	32297550	+	ENSMUSG00000021911	-1150	754.281	0.910594	-0.13512	0.119904	-1.1269	0.259784	0.57402	Parg	protein_coding	poly (ADP-ribose) glycohydrolase
14	32200701	32200900	*	0.83048	0.909035	-0.847781	14	32180162	32201898	-	ENSMUSG00000013701	0	1681.01	0.993463	-0.00946216	0.112995	-0.0837398	0.933263	0.977308	Timm23	protein_coding	translocase of inner mitochondrial membrane 23
14	32200701	32200900	*	0.83048	0.909035	-0.847781	14	32201949	32297550	+	ENSMUSG00000021911	-1050	754.281	0.910594	-0.13512	0.119904	-1.1269	0.259784	0.57402	Parg	protein_coding	poly (ADP-ribose) glycohydrolase
14	32200801	32201000	*	0.31221	0.742736	-3.6106	14	32180162	32201898	-	ENSMUSG00000013701	0	1681.01	0.993463	-0.00946216	0.112995	-0.0837398	0.933263	0.977308	Timm23	protein_coding	translocase of inner mitochondrial membrane 23
14	32200801	32201000	*	0.31221	0.742736	-3.6106	14	32201949	32297550	+	ENSMUSG00000021911	-950	754.281	0.910594	-0.13512	0.119904	-1.1269	0.259784	0.57402	Parg	protein_coding	poly (ADP-ribose) glycohydrolase
14	32201301	32201500	*	0.419879	0.798145	0.495605	14	32180162	32201898	-	ENSMUSG00000013701	0	1681.01	0.993463	-0.00946216	0.112995	-0.0837398	0.933263	0.977308	Timm23	protein_coding	translocase of inner mitochondrial membrane 23
14	32201301	32201500	*	0.419879	0.798145	0.495605	14	32201949	32297550	+	ENSMUSG00000021911	-450	754.281	0.910594	-0.13512	0.119904	-1.1269	0.259784	0.57402	Parg	protein_coding	poly (ADP-ribose) glycohydrolase
14	32201401	32201600	*	0.192757	0.650852	0.540481	14	32180162	32201898	-	ENSMUSG00000013701	0	1681.01	0.993463	-0.00946216	0.112995	-0.0837398	0.933263	0.977308	Timm23	protein_coding	translocase of inner mitochondrial membrane 23
14	32201401	32201600	*	0.192757	0.650852	0.540481	14	32201949	32297550	+	ENSMUSG00000021911	-350	754.281	0.910594	-0.13512	0.119904	-1.1269	0.259784	0.57402	Parg	protein_coding	poly (ADP-ribose) glycohydrolase
14	32203001	32203200	*	0.450105	0.810534	-2.62149	14	32201949	32297550	+	ENSMUSG00000021911	0	754.281	0.910594	-0.13512	0.119904	-1.1269	0.259784	0.57402	Parg	protein_coding	poly (ADP-ribose) glycohydrolase
14	32203001	32203200	*	0.450105	0.810534	-2.62149	14	32180162	32201898	-	ENSMUSG00000013701	-1104	1681.01	0.993463	-0.00946216	0.112995	-0.0837398	0.933263	0.977308	Timm23	protein_coding	translocase of inner mitochondrial membrane 23
14	32203101	32203300	*	0.682951	0.881351	-0.984464	14	32201949	32297550	+	ENSMUSG00000021911	0	754.281	0.910594	-0.13512	0.119904	-1.1269	0.259784	0.57402	Parg	protein_coding	poly (ADP-ribose) glycohydrolase
14	32203101	32203300	*	0.682951	0.881351	-0.984464	14	32180162	32201898	-	ENSMUSG00000013701	-1204	1681.01	0.993463	-0.00946216	0.112995	-0.0837398	0.933263	0.977308	Timm23	protein_coding	translocase of inner mitochondrial membrane 23
14	32203201	32203400	*	0.550977	0.845691	1.74569	14	32201949	32297550	+	ENSMUSG00000021911	0	754.281	0.910594	-0.13512	0.119904	-1.1269	0.259784	0.57402	Parg	protein_coding	poly (ADP-ribose) glycohydrolase
14	32203201	32203400	*	0.550977	0.845691	1.74569	14	32180162	32201898	-	ENSMUSG00000013701	-1304	1681.01	0.993463	-0.00946216	0.112995	-0.0837398	0.933263	0.977308	Timm23	protein_coding	translocase of inner mitochondrial membrane 23
14	32203301	32203500	*	0.32446	0.749783	-3.02859	14	32201949	32297550	+	ENSMUSG00000021911	0	754.281	0.910594	-0.13512	0.119904	-1.1269	0.259784	0.57402	Parg	protein_coding	poly (ADP-ribose) glycohydrolase
14	32203301	32203500	*	0.32446	0.749783	-3.02859	14	32180162	32201898	-	ENSMUSG00000013701	-1404	1681.01	0.993463	-0.00946216	0.112995	-0.0837398	0.933263	0.977308	Timm23	protein_coding	translocase of inner mitochondrial membrane 23
14	32203401	32203600	*	0.32446	0.749783	-3.02859	14	32201949	32297550	+	ENSMUSG00000021911	0	754.281	0.910594	-0.13512	0.119904	-1.1269	0.259784	0.57402	Parg	protein_coding	poly (ADP-ribose) glycohydrolase
14	32203401	32203600	*	0.32446	0.749783	-3.02859	14	32180162	32201898	-	ENSMUSG00000013701	-1504	1681.01	0.993463	-0.00946216	0.112995	-0.0837398	0.933263	0.977308	Timm23	protein_coding	translocase of inner mitochondrial membrane 23
14	32238501	32238700	*	0.667445	0.877317	1.5873	14	32201949	32297550	+	ENSMUSG00000021911	0	754.281	0.910594	-0.13512	0.119904	-1.1269	0.259784	0.57402	Parg	protein_coding	poly (ADP-ribose) glycohydrolase
14	32238601	32238800	*	0.784427	0.901386	-0.58283	14	32201949	32297550	+	ENSMUSG00000021911	0	754.281	0.910594	-0.13512	0.119904	-1.1269	0.259784	0.57402	Parg	protein_coding	poly (ADP-ribose) glycohydrolase
14	32238701	32238900	*	0.668166	0.877534	-0.984017	14	32201949	32297550	+	ENSMUSG00000021911	0	754.281	0.910594	-0.13512	0.119904	-1.1269	0.259784	0.57402	Parg	protein_coding	poly (ADP-ribose) glycohydrolase
14	32269501	32269700	*	0.928221	0.923832	0.206681	14	32201949	32297550	+	ENSMUSG00000021911	0	754.281	0.910594	-0.13512	0.119904	-1.1269	0.259784	0.57402	Parg	protein_coding	poly (ADP-ribose) glycohydrolase
14	32269601	32269800	*	0.218148	0.674353	-2.39758	14	32201949	32297550	+	ENSMUSG00000021911	0	754.281	0.910594	-0.13512	0.119904	-1.1269	0.259784	0.57402	Parg	protein_coding	poly (ADP-ribose) glycohydrolase
14	32269701	32269900	*	0.0638562	0.451578	-5.77148	14	32201949	32297550	+	ENSMUSG00000021911	0	754.281	0.910594	-0.13512	0.119904	-1.1269	0.259784	0.57402	Parg	protein_coding	poly (ADP-ribose) glycohydrolase
14	32322501	32322700	*	0.948268	0.926794	-0.173381	14	32322019	32347820	+	ENSMUSG00000021913	0	325.598	0.964048	-0.0528231	0.156623	-0.337262	0.735919	0.894771	Ogdhl	protein_coding	oxoglutarate dehydrogenase-like
14	32322601	32322800	*	0.171203	0.628328	-4.31527	14	32322019	32347820	+	ENSMUSG00000021913	0	325.598	0.964048	-0.0528231	0.156623	-0.337262	0.735919	0.894771	Ogdhl	protein_coding	oxoglutarate dehydrogenase-like
14	32322701	32322900	*	0.419247	0.797919	-2.36188	14	32322019	32347820	+	ENSMUSG00000021913	0	325.598	0.964048	-0.0528231	0.156623	-0.337262	0.735919	0.894771	Ogdhl	protein_coding	oxoglutarate dehydrogenase-like
14	32322801	32323000	*	0.99956	0.933431	0.00427771	14	32322019	32347820	+	ENSMUSG00000021913	0	325.598	0.964048	-0.0528231	0.156623	-0.337262	0.735919	0.894771	Ogdhl	protein_coding	oxoglutarate dehydrogenase-like
14	32513701	32513900	*	0.931065	0.924232	-0.044952	14	32513521	32580989	+	ENSMUSG00000054051	0	503.084	1.2397	0.309987	0.147989	2.09466	0.0362012	0.215882	Ercc6	protein_coding	excision repair cross-complementing rodent repair deficiency, complementation group 6
14	32513801	32514000	*	0.471399	0.818798	-0.43154	14	32513521	32580989	+	ENSMUSG00000054051	0	503.084	1.2397	0.309987	0.147989	2.09466	0.0362012	0.215882	Ercc6	protein_coding	excision repair cross-complementing rodent repair deficiency, complementation group 6
14	32513901	32514100	*	0.374739	0.777584	-0.329474	14	32513521	32580989	+	ENSMUSG00000054051	0	503.084	1.2397	0.309987	0.147989	2.09466	0.0362012	0.215882	Ercc6	protein_coding	excision repair cross-complementing rodent repair deficiency, complementation group 6
14	32514001	32514200	*	0.642604	0.871033	-0.257563	14	32513521	32580989	+	ENSMUSG00000054051	0	503.084	1.2397	0.309987	0.147989	2.09466	0.0362012	0.215882	Ercc6	protein_coding	excision repair cross-complementing rodent repair deficiency, complementation group 6
14	32514101	32514300	*	0.544565	0.843516	-1.63169	14	32513521	32580989	+	ENSMUSG00000054051	0	503.084	1.2397	0.309987	0.147989	2.09466	0.0362012	0.215882	Ercc6	protein_coding	excision repair cross-complementing rodent repair deficiency, complementation group 6
14	32514201	32514400	*	0.841155	0.910974	-1.0186	14	32513521	32580989	+	ENSMUSG00000054051	0	503.084	1.2397	0.309987	0.147989	2.09466	0.0362012	0.215882	Ercc6	protein_coding	excision repair cross-complementing rodent repair deficiency, complementation group 6
14	32514301	32514500	*	0.266665	0.712458	-4.56084	14	32513521	32580989	+	ENSMUSG00000054051	0	503.084	1.2397	0.309987	0.147989	2.09466	0.0362012	0.215882	Ercc6	protein_coding	excision repair cross-complementing rodent repair deficiency, complementation group 6
14	32514401	32514600	*	0.127273	0.572464	-7.4102	14	32513521	32580989	+	ENSMUSG00000054051	0	503.084	1.2397	0.309987	0.147989	2.09466	0.0362012	0.215882	Ercc6	protein_coding	excision repair cross-complementing rodent repair deficiency, complementation group 6
14	32514501	32514700	*	0.0306256	0.338978	-12.9548	14	32513521	32580989	+	ENSMUSG00000054051	0	503.084	1.2397	0.309987	0.147989	2.09466	0.0362012	0.215882	Ercc6	protein_coding	excision repair cross-complementing rodent repair deficiency, complementation group 6
14	32514601	32514800	*	0.0306256	0.338978	-12.9548	14	32513521	32580989	+	ENSMUSG00000054051	0	503.084	1.2397	0.309987	0.147989	2.09466	0.0362012	0.215882	Ercc6	protein_coding	excision repair cross-complementing rodent repair deficiency, complementation group 6
14	32514701	32514900	*	0.699425	0.885036	-1.52537	14	32513521	32580989	+	ENSMUSG00000054051	0	503.084	1.2397	0.309987	0.147989	2.09466	0.0362012	0.215882	Ercc6	protein_coding	excision repair cross-complementing rodent repair deficiency, complementation group 6
14	32514801	32515000	*	0.699425	0.885036	-1.52537	14	32513521	32580989	+	ENSMUSG00000054051	0	503.084	1.2397	0.309987	0.147989	2.09466	0.0362012	0.215882	Ercc6	protein_coding	excision repair cross-complementing rodent repair deficiency, complementation group 6
14	32515201	32515400	*	0.717811	0.888787	1.05884	14	32513521	32580989	+	ENSMUSG00000054051	0	503.084	1.2397	0.309987	0.147989	2.09466	0.0362012	0.215882	Ercc6	protein_coding	excision repair cross-complementing rodent repair deficiency, complementation group 6
14	32515301	32515500	*	0.480137	0.82203	2.23881	14	32513521	32580989	+	ENSMUSG00000054051	0	503.084	1.2397	0.309987	0.147989	2.09466	0.0362012	0.215882	Ercc6	protein_coding	excision repair cross-complementing rodent repair deficiency, complementation group 6
14	32534401	32534600	*	0.449441	0.810292	-1.63547	14	32513521	32580989	+	ENSMUSG00000054051	0	503.084	1.2397	0.309987	0.147989	2.09466	0.0362012	0.215882	Ercc6	protein_coding	excision repair cross-complementing rodent repair deficiency, complementation group 6
14	32534501	32534700	*	0.449441	0.810292	-1.63547	14	32513521	32580989	+	ENSMUSG00000054051	0	503.084	1.2397	0.309987	0.147989	2.09466	0.0362012	0.215882	Ercc6	protein_coding	excision repair cross-complementing rodent repair deficiency, complementation group 6
14	32569301	32569500	*	0.0334403	0.351018	8.55182	14	32513521	32580989	+	ENSMUSG00000054051	0	503.084	1.2397	0.309987	0.147989	2.09466	0.0362012	0.215882	Ercc6	protein_coding	excision repair cross-complementing rodent repair deficiency, complementation group 6
14	32569401	32569600	*	0.266083	0.712123	4.1672	14	32513521	32580989	+	ENSMUSG00000054051	0	503.084	1.2397	0.309987	0.147989	2.09466	0.0362012	0.215882	Ercc6	protein_coding	excision repair cross-complementing rodent repair deficiency, complementation group 6
14	32889101	32889300	*	0.519771	0.834895	1.58715	14	32856756	32939487	+	ENSMUSG00000050666	0	101.27	1.69618	0.762293	0.370103	2.05968	0.0394294	0.226655	Vstm4	protein_coding	V-set and transmembrane domain containing 4
14	32889201	32889400	*	0.29896	0.734499	-1.90413	14	32856756	32939487	+	ENSMUSG00000050666	0	101.27	1.69618	0.762293	0.370103	2.05968	0.0394294	0.226655	Vstm4	protein_coding	V-set and transmembrane domain containing 4
14	32890001	32890200	*	0.0010074	0.0708125	-16.8531	14	32856756	32939487	+	ENSMUSG00000050666	0	101.27	1.69618	0.762293	0.370103	2.05968	0.0394294	0.226655	Vstm4	protein_coding	V-set and transmembrane domain containing 4
14	32890101	32890300	*	0.0010074	0.0708125	-16.8531	14	32856756	32939487	+	ENSMUSG00000050666	0	101.27	1.69618	0.762293	0.370103	2.05968	0.0394294	0.226655	Vstm4	protein_coding	V-set and transmembrane domain containing 4
14	33213701	33213900	*	0.271186	0.715669	-0.688941	14	33214026	33369934	+	ENSMUSG00000063506	-127	21.4712	1.02185	0.0311901	0.40014	0.0779479	0.93787	0.979163	Arhgap22	protein_coding	Rho GTPase activating protein 22
14	33213801	33214000	*	0.220166	0.676006	-0.965916	14	33214026	33369934	+	ENSMUSG00000063506	-27	21.4712	1.02185	0.0311901	0.40014	0.0779479	0.93787	0.979163	Arhgap22	protein_coding	Rho GTPase activating protein 22
14	33228301	33228500	*	0.40671	0.792025	-2.72708	14	33214026	33369934	+	ENSMUSG00000063506	0	21.4712	1.02185	0.0311901	0.40014	0.0779479	0.93787	0.979163	Arhgap22	protein_coding	Rho GTPase activating protein 22
14	33228401	33228600	*	0.876531	0.916231	-0.439174	14	33214026	33369934	+	ENSMUSG00000063506	0	21.4712	1.02185	0.0311901	0.40014	0.0779479	0.93787	0.979163	Arhgap22	protein_coding	Rho GTPase activating protein 22
14	33303301	33303500	*	0.967056	0.929328	-0.252	14	33214026	33369934	+	ENSMUSG00000063506	0	21.4712	1.02185	0.0311901	0.40014	0.0779479	0.93787	0.979163	Arhgap22	protein_coding	Rho GTPase activating protein 22
14	33303401	33303600	*	0.849938	0.912396	-0.817282	14	33214026	33369934	+	ENSMUSG00000063506	0	21.4712	1.02185	0.0311901	0.40014	0.0779479	0.93787	0.979163	Arhgap22	protein_coding	Rho GTPase activating protein 22
14	33303501	33303700	*	0.626544	0.866856	-0.67118	14	33214026	33369934	+	ENSMUSG00000063506	0	21.4712	1.02185	0.0311901	0.40014	0.0779479	0.93787	0.979163	Arhgap22	protein_coding	Rho GTPase activating protein 22
14	33303601	33303800	*	0.469334	0.818124	-0.768377	14	33214026	33369934	+	ENSMUSG00000063506	0	21.4712	1.02185	0.0311901	0.40014	0.0779479	0.93787	0.979163	Arhgap22	protein_coding	Rho GTPase activating protein 22
14	33303701	33303900	*	0.34721	0.762825	1.87561	14	33214026	33369934	+	ENSMUSG00000063506	0	21.4712	1.02185	0.0311901	0.40014	0.0779479	0.93787	0.979163	Arhgap22	protein_coding	Rho GTPase activating protein 22
14	33303801	33304000	*	0.524502	0.836315	2.0438	14	33214026	33369934	+	ENSMUSG00000063506	0	21.4712	1.02185	0.0311901	0.40014	0.0779479	0.93787	0.979163	Arhgap22	protein_coding	Rho GTPase activating protein 22
14	33322401	33322600	*	0.515392	0.833631	4.69816	14	33214026	33369934	+	ENSMUSG00000063506	0	21.4712	1.02185	0.0311901	0.40014	0.0779479	0.93787	0.979163	Arhgap22	protein_coding	Rho GTPase activating protein 22
14	33322501	33322700	*	0.910728	0.920987	-0.195612	14	33214026	33369934	+	ENSMUSG00000063506	0	21.4712	1.02185	0.0311901	0.40014	0.0779479	0.93787	0.979163	Arhgap22	protein_coding	Rho GTPase activating protein 22
14	33322601	33322800	*	0.875967	0.916193	-0.212836	14	33214026	33369934	+	ENSMUSG00000063506	0	21.4712	1.02185	0.0311901	0.40014	0.0779479	0.93787	0.979163	Arhgap22	protein_coding	Rho GTPase activating protein 22
14	33322701	33322900	*	0.114592	0.553786	1.71703	14	33214026	33369934	+	ENSMUSG00000063506	0	21.4712	1.02185	0.0311901	0.40014	0.0779479	0.93787	0.979163	Arhgap22	protein_coding	Rho GTPase activating protein 22
14	33322801	33323000	*	0.845318	0.911726	0.343536	14	33214026	33369934	+	ENSMUSG00000063506	0	21.4712	1.02185	0.0311901	0.40014	0.0779479	0.93787	0.979163	Arhgap22	protein_coding	Rho GTPase activating protein 22
14	33331101	33331300	*	0.5374	0.840886	-1.76104	14	33214026	33369934	+	ENSMUSG00000063506	0	21.4712	1.02185	0.0311901	0.40014	0.0779479	0.93787	0.979163	Arhgap22	protein_coding	Rho GTPase activating protein 22
14	33331201	33331400	*	0.558532	0.848159	2.17949	14	33214026	33369934	+	ENSMUSG00000063506	0	21.4712	1.02185	0.0311901	0.40014	0.0779479	0.93787	0.979163	Arhgap22	protein_coding	Rho GTPase activating protein 22
14	33331401	33331600	*	0.037162	0.365825	-10.1921	14	33214026	33369934	+	ENSMUSG00000063506	0	21.4712	1.02185	0.0311901	0.40014	0.0779479	0.93787	0.979163	Arhgap22	protein_coding	Rho GTPase activating protein 22
14	33331501	33331700	*	0.209975	0.667333	-6.9492	14	33214026	33369934	+	ENSMUSG00000063506	0	21.4712	1.02185	0.0311901	0.40014	0.0779479	0.93787	0.979163	Arhgap22	protein_coding	Rho GTPase activating protein 22
14	33331601	33331800	*	0.845292	0.911726	-1.41441	14	33214026	33369934	+	ENSMUSG00000063506	0	21.4712	1.02185	0.0311901	0.40014	0.0779479	0.93787	0.979163	Arhgap22	protein_coding	Rho GTPase activating protein 22
14	33338801	33339000	*	0.320826	0.747687	-4.45055	14	33214026	33369934	+	ENSMUSG00000063506	0	21.4712	1.02185	0.0311901	0.40014	0.0779479	0.93787	0.979163	Arhgap22	protein_coding	Rho GTPase activating protein 22
14	33338901	33339100	*	0.831524	0.909224	-1.04795	14	33214026	33369934	+	ENSMUSG00000063506	0	21.4712	1.02185	0.0311901	0.40014	0.0779479	0.93787	0.979163	Arhgap22	protein_coding	Rho GTPase activating protein 22
14	33370101	33370300	*	0.749837	0.895123	-2.18817	14	33214026	33369934	+	ENSMUSG00000063506	168	21.4712	1.02185	0.0311901	0.40014	0.0779479	0.93787	0.979163	Arhgap22	protein_coding	Rho GTPase activating protein 22
14	33370201	33370400	*	0.832029	0.909272	-1.08274	14	33214026	33369934	+	ENSMUSG00000063506	268	21.4712	1.02185	0.0311901	0.40014	0.0779479	0.93787	0.979163	Arhgap22	protein_coding	Rho GTPase activating protein 22
14	33370301	33370500	*	0.401912	0.790104	-4.29124	14	33214026	33369934	+	ENSMUSG00000063506	368	21.4712	1.02185	0.0311901	0.40014	0.0779479	0.93787	0.979163	Arhgap22	protein_coding	Rho GTPase activating protein 22
14	33371401	33371600	*	0.226476	0.681532	-5.16539	14	33214026	33369934	+	ENSMUSG00000063506	1468	21.4712	1.02185	0.0311901	0.40014	0.0779479	0.93787	0.979163	Arhgap22	protein_coding	Rho GTPase activating protein 22
14	33371501	33371700	*	0.103303	0.534228	-5.14593	14	33214026	33369934	+	ENSMUSG00000063506	1568	21.4712	1.02185	0.0311901	0.40014	0.0779479	0.93787	0.979163	Arhgap22	protein_coding	Rho GTPase activating protein 22
14	33371601	33371800	*	0.356102	0.76805	-5.39933	14	33214026	33369934	+	ENSMUSG00000063506	1668	21.4712	1.02185	0.0311901	0.40014	0.0779479	0.93787	0.979163	Arhgap22	protein_coding	Rho GTPase activating protein 22
14	33424401	33424600	*	0.671431	0.878529	-1.36964	14	33377898	33447158	-	ENSMUSG00000021936	0	962.848	0.992184	-0.0113206	0.0782869	-0.144604	0.885023	0.960198	Mapk8	protein_coding	mitogen-activated protein kinase 8
14	33424501	33424700	*	0.671431	0.878529	-1.36964	14	33377898	33447158	-	ENSMUSG00000021936	0	962.848	0.992184	-0.0113206	0.0782869	-0.144604	0.885023	0.960198	Mapk8	protein_coding	mitogen-activated protein kinase 8
14	33446301	33446500	*	0.932005	0.924364	0.0741818	14	33377898	33447158	-	ENSMUSG00000021936	0	962.848	0.992184	-0.0113206	0.0782869	-0.144604	0.885023	0.960198	Mapk8	protein_coding	mitogen-activated protein kinase 8
14	33446401	33446600	*	0.448768	0.81008	-0.538011	14	33377898	33447158	-	ENSMUSG00000021936	0	962.848	0.992184	-0.0113206	0.0782869	-0.144604	0.885023	0.960198	Mapk8	protein_coding	mitogen-activated protein kinase 8
14	33447501	33447700	*	0.784924	0.901425	-0.657426	14	33377898	33447158	-	ENSMUSG00000021936	-344	962.848	0.992184	-0.0113206	0.0782869	-0.144604	0.885023	0.960198	Mapk8	protein_coding	mitogen-activated protein kinase 8
14	33447601	33447800	*	0.0224935	0.298892	3.41283	14	33377898	33447158	-	ENSMUSG00000021936	-444	962.848	0.992184	-0.0113206	0.0782869	-0.144604	0.885023	0.960198	Mapk8	protein_coding	mitogen-activated protein kinase 8
14	33447701	33447900	*	0.0491089	0.408361	5.97747	14	33377898	33447158	-	ENSMUSG00000021936	-544	962.848	0.992184	-0.0113206	0.0782869	-0.144604	0.885023	0.960198	Mapk8	protein_coding	mitogen-activated protein kinase 8
14	33933801	33934000	*	0.0178992	0.271232	-19.7428	14	33923587	33935280	+	ENSMUSG00000021943	0	373.209	2.37276	1.24656	0.781555	1.59498	0.110717	0.384992	Gdf10	protein_coding	growth differentiation factor 10
14	33933901	33934100	*	0.0460623	0.398614	-9.69892	14	33923587	33935280	+	ENSMUSG00000021943	0	373.209	2.37276	1.24656	0.781555	1.59498	0.110717	0.384992	Gdf10	protein_coding	growth differentiation factor 10
14	33934001	33934200	*	0.206882	0.664702	1.11111	14	33923587	33935280	+	ENSMUSG00000021943	0	373.209	2.37276	1.24656	0.781555	1.59498	0.110717	0.384992	Gdf10	protein_coding	growth differentiation factor 10
14	33934101	33934300	*	0.46125	0.814916	-3.75677	14	33923587	33935280	+	ENSMUSG00000021943	0	373.209	2.37276	1.24656	0.781555	1.59498	0.110717	0.384992	Gdf10	protein_coding	growth differentiation factor 10
14	33934201	33934400	*	0.624436	0.866322	-2.36841	14	33923587	33935280	+	ENSMUSG00000021943	0	373.209	2.37276	1.24656	0.781555	1.59498	0.110717	0.384992	Gdf10	protein_coding	growth differentiation factor 10
14	33934301	33934500	*	0.0613907	0.444815	-5.48454	14	33923587	33935280	+	ENSMUSG00000021943	0	373.209	2.37276	1.24656	0.781555	1.59498	0.110717	0.384992	Gdf10	protein_coding	growth differentiation factor 10
14	34080401	34080600	*	0.355601	0.767738	-1.4866	14	34051132	34102754	-	ENSMUSG00000095493	0	13.8566	1.09753	0.13426	0.520121	0.258132	0.796305	0.921817	A630023A22Rik	protein_coding	RIKEN cDNA A630023A22 gene
14	34080501	34080700	*	0.54077	0.842088	-0.945348	14	34051132	34102754	-	ENSMUSG00000095493	0	13.8566	1.09753	0.13426	0.520121	0.258132	0.796305	0.921817	A630023A22Rik	protein_coding	RIKEN cDNA A630023A22 gene
14	34080601	34080800	*	0.894816	0.918812	-0.204388	14	34051132	34102754	-	ENSMUSG00000095493	0	13.8566	1.09753	0.13426	0.520121	0.258132	0.796305	0.921817	A630023A22Rik	protein_coding	RIKEN cDNA A630023A22 gene
14	34085601	34085800	*	0.479098	0.821569	-2.57463	14	34051132	34102754	-	ENSMUSG00000095493	0	13.8566	1.09753	0.13426	0.520121	0.258132	0.796305	0.921817	A630023A22Rik	protein_coding	RIKEN cDNA A630023A22 gene
14	34085601	34085800	*	0.479098	0.821569	-2.57463	14	34085981	34100571	+	ENSMUSG00000021950	-182	337.882	1.47181	0.557592	0.368523	1.51305	0.130268	0.415144	Anxa8	protein_coding	annexin A8
14	34085701	34085900	*	0.387991	0.783725	-2.80498	14	34051132	34102754	-	ENSMUSG00000095493	0	13.8566	1.09753	0.13426	0.520121	0.258132	0.796305	0.921817	A630023A22Rik	protein_coding	RIKEN cDNA A630023A22 gene
14	34085701	34085900	*	0.387991	0.783725	-2.80498	14	34085981	34100571	+	ENSMUSG00000021950	-82	337.882	1.47181	0.557592	0.368523	1.51305	0.130268	0.415144	Anxa8	protein_coding	annexin A8
14	34234901	34235100	*	0.208127	0.665627	1.36918	14	34237041	34310503	-	ENSMUSG00000041471	1942	132.176	0.704643	-0.505035	0.195861	-2.57853	0.00992214	0.104565	Fam35a	protein_coding	family with sequence similarity 35, member A
14	34235301	34235500	*	0.74014	0.8932	-1.09997	14	34237041	34310503	-	ENSMUSG00000041471	1542	132.176	0.704643	-0.505035	0.195861	-2.57853	0.00992214	0.104565	Fam35a	protein_coding	family with sequence similarity 35, member A
14	34235401	34235600	*	0.659656	0.875425	2.02531	14	34237041	34310503	-	ENSMUSG00000041471	1442	132.176	0.704643	-0.505035	0.195861	-2.57853	0.00992214	0.104565	Fam35a	protein_coding	family with sequence similarity 35, member A
14	34252401	34252600	*	0.923873	0.923261	0.393289	14	34237041	34310503	-	ENSMUSG00000041471	0	132.176	0.704643	-0.505035	0.195861	-2.57853	0.00992214	0.104565	Fam35a	protein_coding	family with sequence similarity 35, member A
14	34252501	34252700	*	0.974065	0.930095	0.0903496	14	34237041	34310503	-	ENSMUSG00000041471	0	132.176	0.704643	-0.505035	0.195861	-2.57853	0.00992214	0.104565	Fam35a	protein_coding	family with sequence similarity 35, member A
14	34252601	34252800	*	0.973367	0.929989	0.130003	14	34237041	34310503	-	ENSMUSG00000041471	0	132.176	0.704643	-0.505035	0.195861	-2.57853	0.00992214	0.104565	Fam35a	protein_coding	family with sequence similarity 35, member A
14	34267801	34268000	*	0.733559	0.892065	1.26068	14	34237041	34310503	-	ENSMUSG00000041471	0	132.176	0.704643	-0.505035	0.195861	-2.57853	0.00992214	0.104565	Fam35a	protein_coding	family with sequence similarity 35, member A
14	34267901	34268100	*	0.0116412	0.22564	-5.90623	14	34237041	34310503	-	ENSMUSG00000041471	0	132.176	0.704643	-0.505035	0.195861	-2.57853	0.00992214	0.104565	Fam35a	protein_coding	family with sequence similarity 35, member A
14	34268001	34268200	*	0.00307123	0.121239	-6.75631	14	34237041	34310503	-	ENSMUSG00000041471	0	132.176	0.704643	-0.505035	0.195861	-2.57853	0.00992214	0.104565	Fam35a	protein_coding	family with sequence similarity 35, member A
14	34268101	34268300	*	0.0874524	0.504042	-4.72359	14	34237041	34310503	-	ENSMUSG00000041471	0	132.176	0.704643	-0.505035	0.195861	-2.57853	0.00992214	0.104565	Fam35a	protein_coding	family with sequence similarity 35, member A
14	34268201	34268400	*	0.076811	0.482342	-4.80406	14	34237041	34310503	-	ENSMUSG00000041471	0	132.176	0.704643	-0.505035	0.195861	-2.57853	0.00992214	0.104565	Fam35a	protein_coding	family with sequence similarity 35, member A
14	34268301	34268500	*	0.349628	0.764317	-1.59923	14	34237041	34310503	-	ENSMUSG00000041471	0	132.176	0.704643	-0.505035	0.195861	-2.57853	0.00992214	0.104565	Fam35a	protein_coding	family with sequence similarity 35, member A
14	34268401	34268600	*	0.308732	0.740653	-1.26388	14	34237041	34310503	-	ENSMUSG00000041471	0	132.176	0.704643	-0.505035	0.195861	-2.57853	0.00992214	0.104565	Fam35a	protein_coding	family with sequence similarity 35, member A
14	34268501	34268700	*	0.994711	0.933003	-0.0167813	14	34237041	34310503	-	ENSMUSG00000041471	0	132.176	0.704643	-0.505035	0.195861	-2.57853	0.00992214	0.104565	Fam35a	protein_coding	family with sequence similarity 35, member A
14	34273401	34273600	*	0.707847	0.886733	0.630056	14	34237041	34310503	-	ENSMUSG00000041471	0	132.176	0.704643	-0.505035	0.195861	-2.57853	0.00992214	0.104565	Fam35a	protein_coding	family with sequence similarity 35, member A
14	34273501	34273700	*	0.707847	0.886733	0.630056	14	34237041	34310503	-	ENSMUSG00000041471	0	132.176	0.704643	-0.505035	0.195861	-2.57853	0.00992214	0.104565	Fam35a	protein_coding	family with sequence similarity 35, member A
14	34273601	34273800	*	0.0467503	0.400913	-5.98571	14	34237041	34310503	-	ENSMUSG00000041471	0	132.176	0.704643	-0.505035	0.195861	-2.57853	0.00992214	0.104565	Fam35a	protein_coding	family with sequence similarity 35, member A
14	34273701	34273900	*	0.0467503	0.400913	-5.98571	14	34237041	34310503	-	ENSMUSG00000041471	0	132.176	0.704643	-0.505035	0.195861	-2.57853	0.00992214	0.104565	Fam35a	protein_coding	family with sequence similarity 35, member A
14	34275401	34275600	*	0.299672	0.734993	2.62938	14	34237041	34310503	-	ENSMUSG00000041471	0	132.176	0.704643	-0.505035	0.195861	-2.57853	0.00992214	0.104565	Fam35a	protein_coding	family with sequence similarity 35, member A
14	34275501	34275700	*	0.935028	0.924835	-0.198855	14	34237041	34310503	-	ENSMUSG00000041471	0	132.176	0.704643	-0.505035	0.195861	-2.57853	0.00992214	0.104565	Fam35a	protein_coding	family with sequence similarity 35, member A
14	34275601	34275800	*	0.373526	0.77709	-3.54268	14	34237041	34310503	-	ENSMUSG00000041471	0	132.176	0.704643	-0.505035	0.195861	-2.57853	0.00992214	0.104565	Fam35a	protein_coding	family with sequence similarity 35, member A
14	34298801	34299000	*	0.473453	0.819493	2.80857	14	34237041	34310503	-	ENSMUSG00000041471	0	132.176	0.704643	-0.505035	0.195861	-2.57853	0.00992214	0.104565	Fam35a	protein_coding	family with sequence similarity 35, member A
14	34298901	34299100	*	0.471815	0.818904	-2.248	14	34237041	34310503	-	ENSMUSG00000041471	0	132.176	0.704643	-0.505035	0.195861	-2.57853	0.00992214	0.104565	Fam35a	protein_coding	family with sequence similarity 35, member A
14	34299001	34299200	*	0.661638	0.876041	-0.956377	14	34237041	34310503	-	ENSMUSG00000041471	0	132.176	0.704643	-0.505035	0.195861	-2.57853	0.00992214	0.104565	Fam35a	protein_coding	family with sequence similarity 35, member A
14	34299101	34299300	*	0.210713	0.667964	2.98505	14	34237041	34310503	-	ENSMUSG00000041471	0	132.176	0.704643	-0.505035	0.195861	-2.57853	0.00992214	0.104565	Fam35a	protein_coding	family with sequence similarity 35, member A
14	34302801	34303000	*	0.597132	0.859005	-2.72673	14	34237041	34310503	-	ENSMUSG00000041471	0	132.176	0.704643	-0.505035	0.195861	-2.57853	0.00992214	0.104565	Fam35a	protein_coding	family with sequence similarity 35, member A
14	34302901	34303100	*	0.333042	0.754984	-4.3871	14	34237041	34310503	-	ENSMUSG00000041471	0	132.176	0.704643	-0.505035	0.195861	-2.57853	0.00992214	0.104565	Fam35a	protein_coding	family with sequence similarity 35, member A
14	34303001	34303200	*	0.604663	0.861061	-3.07565	14	34237041	34310503	-	ENSMUSG00000041471	0	132.176	0.704643	-0.505035	0.195861	-2.57853	0.00992214	0.104565	Fam35a	protein_coding	family with sequence similarity 35, member A
14	34303101	34303300	*	0.769121	0.898905	1.79574	14	34237041	34310503	-	ENSMUSG00000041471	0	132.176	0.704643	-0.505035	0.195861	-2.57853	0.00992214	0.104565	Fam35a	protein_coding	family with sequence similarity 35, member A
14	34311401	34311600	*	0.337992	0.757564	-0.441395	14	34310727	34345144	+	ENSMUSG00000021794	0	8046.34	1.12676	0.172175	0.0914527	1.88267	0.0597456	0.283481	Glud1	protein_coding	glutamate dehydrogenase 1
14	34311401	34311600	*	0.337992	0.757564	-0.441395	14	34237041	34310503	-	ENSMUSG00000041471	-899	132.176	0.704643	-0.505035	0.195861	-2.57853	0.00992214	0.104565	Fam35a	protein_coding	family with sequence similarity 35, member A
14	34311501	34311700	*	0.974033	0.930095	-0.0134961	14	34310727	34345144	+	ENSMUSG00000021794	0	8046.34	1.12676	0.172175	0.0914527	1.88267	0.0597456	0.283481	Glud1	protein_coding	glutamate dehydrogenase 1
14	34311501	34311700	*	0.974033	0.930095	-0.0134961	14	34237041	34310503	-	ENSMUSG00000041471	-999	132.176	0.704643	-0.505035	0.195861	-2.57853	0.00992214	0.104565	Fam35a	protein_coding	family with sequence similarity 35, member A
14	34311601	34311800	*	0.679101	0.880333	0.18281	14	34310727	34345144	+	ENSMUSG00000021794	0	8046.34	1.12676	0.172175	0.0914527	1.88267	0.0597456	0.283481	Glud1	protein_coding	glutamate dehydrogenase 1
14	34311601	34311800	*	0.679101	0.880333	0.18281	14	34237041	34310503	-	ENSMUSG00000041471	-1099	132.176	0.704643	-0.505035	0.195861	-2.57853	0.00992214	0.104565	Fam35a	protein_coding	family with sequence similarity 35, member A
14	34311701	34311900	*	0.629358	0.867576	-0.342722	14	34310727	34345144	+	ENSMUSG00000021794	0	8046.34	1.12676	0.172175	0.0914527	1.88267	0.0597456	0.283481	Glud1	protein_coding	glutamate dehydrogenase 1
14	34311701	34311900	*	0.629358	0.867576	-0.342722	14	34237041	34310503	-	ENSMUSG00000041471	-1199	132.176	0.704643	-0.505035	0.195861	-2.57853	0.00992214	0.104565	Fam35a	protein_coding	family with sequence similarity 35, member A
14	34311801	34312000	*	0.155317	0.609742	-1.29902	14	34310727	34345144	+	ENSMUSG00000021794	0	8046.34	1.12676	0.172175	0.0914527	1.88267	0.0597456	0.283481	Glud1	protein_coding	glutamate dehydrogenase 1
14	34311801	34312000	*	0.155317	0.609742	-1.29902	14	34237041	34310503	-	ENSMUSG00000041471	-1299	132.176	0.704643	-0.505035	0.195861	-2.57853	0.00992214	0.104565	Fam35a	protein_coding	family with sequence similarity 35, member A
14	34312401	34312600	*	0.718951	0.889054	0.464391	14	34310727	34345144	+	ENSMUSG00000021794	0	8046.34	1.12676	0.172175	0.0914527	1.88267	0.0597456	0.283481	Glud1	protein_coding	glutamate dehydrogenase 1
14	34312401	34312600	*	0.718951	0.889054	0.464391	14	34237041	34310503	-	ENSMUSG00000041471	-1899	132.176	0.704643	-0.505035	0.195861	-2.57853	0.00992214	0.104565	Fam35a	protein_coding	family with sequence similarity 35, member A
14	34312501	34312700	*	0.583687	0.855013	0.781018	14	34310727	34345144	+	ENSMUSG00000021794	0	8046.34	1.12676	0.172175	0.0914527	1.88267	0.0597456	0.283481	Glud1	protein_coding	glutamate dehydrogenase 1
14	34312501	34312700	*	0.583687	0.855013	0.781018	14	34237041	34310503	-	ENSMUSG00000041471	-1999	132.176	0.704643	-0.505035	0.195861	-2.57853	0.00992214	0.104565	Fam35a	protein_coding	family with sequence similarity 35, member A
14	34313001	34313200	*	0.392297	0.785655	-0.734153	14	34310727	34345144	+	ENSMUSG00000021794	0	8046.34	1.12676	0.172175	0.0914527	1.88267	0.0597456	0.283481	Glud1	protein_coding	glutamate dehydrogenase 1
14	34313101	34313300	*	0.22434	0.679812	-0.893547	14	34310727	34345144	+	ENSMUSG00000021794	0	8046.34	1.12676	0.172175	0.0914527	1.88267	0.0597456	0.283481	Glud1	protein_coding	glutamate dehydrogenase 1
14	34313201	34313400	*	0.447056	0.809518	-0.752533	14	34310727	34345144	+	ENSMUSG00000021794	0	8046.34	1.12676	0.172175	0.0914527	1.88267	0.0597456	0.283481	Glud1	protein_coding	glutamate dehydrogenase 1
14	34313301	34313500	*	0.731257	0.891647	-0.49453	14	34310727	34345144	+	ENSMUSG00000021794	0	8046.34	1.12676	0.172175	0.0914527	1.88267	0.0597456	0.283481	Glud1	protein_coding	glutamate dehydrogenase 1
14	34313401	34313600	*	0.630194	0.867793	-1.08982	14	34310727	34345144	+	ENSMUSG00000021794	0	8046.34	1.12676	0.172175	0.0914527	1.88267	0.0597456	0.283481	Glud1	protein_coding	glutamate dehydrogenase 1
14	34314501	34314700	*	0.680995	0.880914	-1.90972	14	34310727	34345144	+	ENSMUSG00000021794	0	8046.34	1.12676	0.172175	0.0914527	1.88267	0.0597456	0.283481	Glud1	protein_coding	glutamate dehydrogenase 1
14	34314601	34314800	*	0.508074	0.831395	-3.14624	14	34310727	34345144	+	ENSMUSG00000021794	0	8046.34	1.12676	0.172175	0.0914527	1.88267	0.0597456	0.283481	Glud1	protein_coding	glutamate dehydrogenase 1
14	34314701	34314900	*	0.0314344	0.342391	7.82896	14	34310727	34345144	+	ENSMUSG00000021794	0	8046.34	1.12676	0.172175	0.0914527	1.88267	0.0597456	0.283481	Glud1	protein_coding	glutamate dehydrogenase 1
14	34314801	34315000	*	0.782886	0.901151	0.915227	14	34310727	34345144	+	ENSMUSG00000021794	0	8046.34	1.12676	0.172175	0.0914527	1.88267	0.0597456	0.283481	Glud1	protein_coding	glutamate dehydrogenase 1
14	34314901	34315100	*	0.0477414	0.404037	-9.53853	14	34310727	34345144	+	ENSMUSG00000021794	0	8046.34	1.12676	0.172175	0.0914527	1.88267	0.0597456	0.283481	Glud1	protein_coding	glutamate dehydrogenase 1
14	34316401	34316600	*	0.221829	0.677453	-7.40009	14	34310727	34345144	+	ENSMUSG00000021794	0	8046.34	1.12676	0.172175	0.0914527	1.88267	0.0597456	0.283481	Glud1	protein_coding	glutamate dehydrogenase 1
14	34316501	34316700	*	0.221829	0.677453	-7.40009	14	34310727	34345144	+	ENSMUSG00000021794	0	8046.34	1.12676	0.172175	0.0914527	1.88267	0.0597456	0.283481	Glud1	protein_coding	glutamate dehydrogenase 1
14	34323201	34323400	*	0.606114	0.861317	1.82199	14	34310727	34345144	+	ENSMUSG00000021794	0	8046.34	1.12676	0.172175	0.0914527	1.88267	0.0597456	0.283481	Glud1	protein_coding	glutamate dehydrogenase 1
14	34323301	34323500	*	0.606114	0.861317	1.82199	14	34310727	34345144	+	ENSMUSG00000021794	0	8046.34	1.12676	0.172175	0.0914527	1.88267	0.0597456	0.283481	Glud1	protein_coding	glutamate dehydrogenase 1
14	34323401	34323600	*	0.325716	0.750658	2.77389	14	34310727	34345144	+	ENSMUSG00000021794	0	8046.34	1.12676	0.172175	0.0914527	1.88267	0.0597456	0.283481	Glud1	protein_coding	glutamate dehydrogenase 1
14	34323501	34323700	*	0.642731	0.871071	-3.21008	14	34310727	34345144	+	ENSMUSG00000021794	0	8046.34	1.12676	0.172175	0.0914527	1.88267	0.0597456	0.283481	Glud1	protein_coding	glutamate dehydrogenase 1
14	34324201	34324400	*	0.364038	0.772108	-2.26439	14	34310727	34345144	+	ENSMUSG00000021794	0	8046.34	1.12676	0.172175	0.0914527	1.88267	0.0597456	0.283481	Glud1	protein_coding	glutamate dehydrogenase 1
14	34324301	34324500	*	0.706078	0.886402	-1.07709	14	34310727	34345144	+	ENSMUSG00000021794	0	8046.34	1.12676	0.172175	0.0914527	1.88267	0.0597456	0.283481	Glud1	protein_coding	glutamate dehydrogenase 1
14	34324401	34324600	*	0.396362	0.787695	2.48264	14	34310727	34345144	+	ENSMUSG00000021794	0	8046.34	1.12676	0.172175	0.0914527	1.88267	0.0597456	0.283481	Glud1	protein_coding	glutamate dehydrogenase 1
14	34324501	34324700	*	0.396362	0.787695	2.48264	14	34310727	34345144	+	ENSMUSG00000021794	0	8046.34	1.12676	0.172175	0.0914527	1.88267	0.0597456	0.283481	Glud1	protein_coding	glutamate dehydrogenase 1
14	34326401	34326600	*	0.191456	0.649669	-10.9453	14	34310727	34345144	+	ENSMUSG00000021794	0	8046.34	1.12676	0.172175	0.0914527	1.88267	0.0597456	0.283481	Glud1	protein_coding	glutamate dehydrogenase 1
14	34326501	34326700	*	0.272632	0.716668	-9.29511	14	34310727	34345144	+	ENSMUSG00000021794	0	8046.34	1.12676	0.172175	0.0914527	1.88267	0.0597456	0.283481	Glud1	protein_coding	glutamate dehydrogenase 1
14	34326601	34326800	*	0.401905	0.790104	-0.981888	14	34310727	34345144	+	ENSMUSG00000021794	0	8046.34	1.12676	0.172175	0.0914527	1.88267	0.0597456	0.283481	Glud1	protein_coding	glutamate dehydrogenase 1
14	34326701	34326900	*	0.401905	0.790104	-0.981888	14	34310727	34345144	+	ENSMUSG00000021794	0	8046.34	1.12676	0.172175	0.0914527	1.88267	0.0597456	0.283481	Glud1	protein_coding	glutamate dehydrogenase 1
14	34343001	34343200	*	0.565807	0.85009	2.90531	14	34310727	34345144	+	ENSMUSG00000021794	0	8046.34	1.12676	0.172175	0.0914527	1.88267	0.0597456	0.283481	Glud1	protein_coding	glutamate dehydrogenase 1
14	34343101	34343300	*	0.257947	0.706295	3.86136	14	34310727	34345144	+	ENSMUSG00000021794	0	8046.34	1.12676	0.172175	0.0914527	1.88267	0.0597456	0.283481	Glud1	protein_coding	glutamate dehydrogenase 1
14	34343201	34343400	*	0.269638	0.714707	4.18693	14	34310727	34345144	+	ENSMUSG00000021794	0	8046.34	1.12676	0.172175	0.0914527	1.88267	0.0597456	0.283481	Glud1	protein_coding	glutamate dehydrogenase 1
14	34343301	34343500	*	0.750358	0.895252	2.20747	14	34310727	34345144	+	ENSMUSG00000021794	0	8046.34	1.12676	0.172175	0.0914527	1.88267	0.0597456	0.283481	Glud1	protein_coding	glutamate dehydrogenase 1
14	34343401	34343600	*	0.107178	0.541391	5.03106	14	34310727	34345144	+	ENSMUSG00000021794	0	8046.34	1.12676	0.172175	0.0914527	1.88267	0.0597456	0.283481	Glud1	protein_coding	glutamate dehydrogenase 1
14	34343501	34343700	*	0.0394343	0.374155	4.25955	14	34310727	34345144	+	ENSMUSG00000021794	0	8046.34	1.12676	0.172175	0.0914527	1.88267	0.0597456	0.283481	Glud1	protein_coding	glutamate dehydrogenase 1
14	34343601	34343800	*	0.200875	0.658643	3.70606	14	34310727	34345144	+	ENSMUSG00000021794	0	8046.34	1.12676	0.172175	0.0914527	1.88267	0.0597456	0.283481	Glud1	protein_coding	glutamate dehydrogenase 1
14	34378001	34378200	*	0.00429201	0.142225	8.45817	14	34375504	34404287	+	ENSMUSG00000041445	0	8.24168	1.32926	0.410626	0.390272	1.05216	0.292728	0.60533	Mmrn2	protein_coding	multimerin 2
14	34378101	34378300	*	0.0380325	0.369271	8.27744	14	34375504	34404287	+	ENSMUSG00000041445	0	8.24168	1.32926	0.410626	0.390272	1.05216	0.292728	0.60533	Mmrn2	protein_coding	multimerin 2
14	34378401	34378600	*	0.881585	0.916827	0.882158	14	34375504	34404287	+	ENSMUSG00000041445	0	8.24168	1.32926	0.410626	0.390272	1.05216	0.292728	0.60533	Mmrn2	protein_coding	multimerin 2
14	34378501	34378700	*	0.495408	0.827138	3.13274	14	34375504	34404287	+	ENSMUSG00000041445	0	8.24168	1.32926	0.410626	0.390272	1.05216	0.292728	0.60533	Mmrn2	protein_coding	multimerin 2
14	34401201	34401400	*	0.663388	0.876406	-1.63124	14	34375504	34404287	+	ENSMUSG00000041445	0	8.24168	1.32926	0.410626	0.390272	1.05216	0.292728	0.60533	Mmrn2	protein_coding	multimerin 2
14	34401301	34401500	*	0.895286	0.918854	-0.571137	14	34375504	34404287	+	ENSMUSG00000041445	0	8.24168	1.32926	0.410626	0.390272	1.05216	0.292728	0.60533	Mmrn2	protein_coding	multimerin 2
14	34401501	34401700	*	0.562256	0.849277	-2.23091	14	34375504	34404287	+	ENSMUSG00000041445	0	8.24168	1.32926	0.410626	0.390272	1.05216	0.292728	0.60533	Mmrn2	protein_coding	multimerin 2
14	34401601	34401800	*	0.858825	0.913803	-0.592151	14	34375504	34404287	+	ENSMUSG00000041445	0	8.24168	1.32926	0.410626	0.390272	1.05216	0.292728	0.60533	Mmrn2	protein_coding	multimerin 2
14	34428001	34428200	*	0.713635	0.887805	1.00645	14	34410734	34503341	-	ENSMUSG00000021796	0	3142.55	1.07987	0.110852	0.1515	0.731698	0.464353	0.735213	Bmpr1a	protein_coding	bone morphogenetic protein receptor, type 1A
14	34428101	34428300	*	0.713635	0.887805	1.00645	14	34410734	34503341	-	ENSMUSG00000021796	0	3142.55	1.07987	0.110852	0.1515	0.731698	0.464353	0.735213	Bmpr1a	protein_coding	bone morphogenetic protein receptor, type 1A
14	34434301	34434500	*	0.480606	0.822202	1.17768	14	34410734	34503341	-	ENSMUSG00000021796	0	3142.55	1.07987	0.110852	0.1515	0.731698	0.464353	0.735213	Bmpr1a	protein_coding	bone morphogenetic protein receptor, type 1A
14	34434401	34434600	*	0.397153	0.788019	1.27688	14	34410734	34503341	-	ENSMUSG00000021796	0	3142.55	1.07987	0.110852	0.1515	0.731698	0.464353	0.735213	Bmpr1a	protein_coding	bone morphogenetic protein receptor, type 1A
14	34434501	34434700	*	0.894034	0.918737	0.254972	14	34410734	34503341	-	ENSMUSG00000021796	0	3142.55	1.07987	0.110852	0.1515	0.731698	0.464353	0.735213	Bmpr1a	protein_coding	bone morphogenetic protein receptor, type 1A
14	34489201	34489400	*	0.466664	0.817009	-2.28362	14	34410734	34503341	-	ENSMUSG00000021796	0	3142.55	1.07987	0.110852	0.1515	0.731698	0.464353	0.735213	Bmpr1a	protein_coding	bone morphogenetic protein receptor, type 1A
14	34489301	34489500	*	0.466664	0.817009	-2.28362	14	34410734	34503341	-	ENSMUSG00000021796	0	3142.55	1.07987	0.110852	0.1515	0.731698	0.464353	0.735213	Bmpr1a	protein_coding	bone morphogenetic protein receptor, type 1A
14	34489601	34489800	*	0.00621268	0.169741	-8.49132	14	34410734	34503341	-	ENSMUSG00000021796	0	3142.55	1.07987	0.110852	0.1515	0.731698	0.464353	0.735213	Bmpr1a	protein_coding	bone morphogenetic protein receptor, type 1A
14	34489701	34489900	*	0.00621268	0.169741	-8.49132	14	34410734	34503341	-	ENSMUSG00000021796	0	3142.55	1.07987	0.110852	0.1515	0.731698	0.464353	0.735213	Bmpr1a	protein_coding	bone morphogenetic protein receptor, type 1A
14	34489801	34490000	*	0.0119872	0.229037	-9.96956	14	34410734	34503341	-	ENSMUSG00000021796	0	3142.55	1.07987	0.110852	0.1515	0.731698	0.464353	0.735213	Bmpr1a	protein_coding	bone morphogenetic protein receptor, type 1A
14	34489901	34490100	*	3.41406e-05	0.0115062	-13.7291	14	34410734	34503341	-	ENSMUSG00000021796	0	3142.55	1.07987	0.110852	0.1515	0.731698	0.464353	0.735213	Bmpr1a	protein_coding	bone morphogenetic protein receptor, type 1A
14	34490001	34490200	*	6.63932e-06	0.00430418	-17.7711	14	34410734	34503341	-	ENSMUSG00000021796	0	3142.55	1.07987	0.110852	0.1515	0.731698	0.464353	0.735213	Bmpr1a	protein_coding	bone morphogenetic protein receptor, type 1A
14	34503301	34503500	*	0.710896	0.887325	-0.178444	14	34410734	34503341	-	ENSMUSG00000021796	0	3142.55	1.07987	0.110852	0.1515	0.731698	0.464353	0.735213	Bmpr1a	protein_coding	bone morphogenetic protein receptor, type 1A
14	34503401	34503600	*	0.367035	0.773889	-0.680977	14	34410734	34503341	-	ENSMUSG00000021796	-61	3142.55	1.07987	0.110852	0.1515	0.731698	0.464353	0.735213	Bmpr1a	protein_coding	bone morphogenetic protein receptor, type 1A
14	34503501	34503700	*	0.476634	0.820578	-0.783512	14	34410734	34503341	-	ENSMUSG00000021796	-161	3142.55	1.07987	0.110852	0.1515	0.731698	0.464353	0.735213	Bmpr1a	protein_coding	bone morphogenetic protein receptor, type 1A
14	34503701	34503900	*	0.0110957	0.22083	-5.53945	14	34410734	34503341	-	ENSMUSG00000021796	-361	3142.55	1.07987	0.110852	0.1515	0.731698	0.464353	0.735213	Bmpr1a	protein_coding	bone morphogenetic protein receptor, type 1A
14	34503801	34504000	*	0.00686863	0.178091	-4.63434	14	34410734	34503341	-	ENSMUSG00000021796	-461	3142.55	1.07987	0.110852	0.1515	0.731698	0.464353	0.735213	Bmpr1a	protein_coding	bone morphogenetic protein receptor, type 1A
14	34503901	34504100	*	0.486974	0.824359	-1.86827	14	34410734	34503341	-	ENSMUSG00000021796	-561	3142.55	1.07987	0.110852	0.1515	0.731698	0.464353	0.735213	Bmpr1a	protein_coding	bone morphogenetic protein receptor, type 1A
14	34504001	34504200	*	0.552073	0.845931	-2.16564	14	34410734	34503341	-	ENSMUSG00000021796	-661	3142.55	1.07987	0.110852	0.1515	0.731698	0.464353	0.735213	Bmpr1a	protein_coding	bone morphogenetic protein receptor, type 1A
14	34504101	34504300	*	0.932203	0.924377	-0.278396	14	34410734	34503341	-	ENSMUSG00000021796	-761	3142.55	1.07987	0.110852	0.1515	0.731698	0.464353	0.735213	Bmpr1a	protein_coding	bone morphogenetic protein receptor, type 1A
14	34504201	34504400	*	0.41268	0.79476	2.5	14	34410734	34503341	-	ENSMUSG00000021796	-861	3142.55	1.07987	0.110852	0.1515	0.731698	0.464353	0.735213	Bmpr1a	protein_coding	bone morphogenetic protein receptor, type 1A
14	34504301	34504500	*	0.869557	0.915373	0.671321	14	34410734	34503341	-	ENSMUSG00000021796	-961	3142.55	1.07987	0.110852	0.1515	0.731698	0.464353	0.735213	Bmpr1a	protein_coding	bone morphogenetic protein receptor, type 1A
14	34504401	34504600	*	0.89165	0.918321	-0.626725	14	34410734	34503341	-	ENSMUSG00000021796	-1061	3142.55	1.07987	0.110852	0.1515	0.731698	0.464353	0.735213	Bmpr1a	protein_coding	bone morphogenetic protein receptor, type 1A
14	34540301	34540500	*	0.243247	0.69564	7.17949	14	34526699	34588681	-	ENSMUSG00000021798	0	393.618	1.06764	0.094419	0.289535	0.326106	0.744344	0.899141	Ldb3	protein_coding	LIM domain binding 3
14	34540401	34540600	*	0.813502	0.906567	-0.752973	14	34526699	34588681	-	ENSMUSG00000021798	0	393.618	1.06764	0.094419	0.289535	0.326106	0.744344	0.899141	Ldb3	protein_coding	LIM domain binding 3
14	34540501	34540700	*	0.100703	0.529281	-5.24375	14	34526699	34588681	-	ENSMUSG00000021798	0	393.618	1.06764	0.094419	0.289535	0.326106	0.744344	0.899141	Ldb3	protein_coding	LIM domain binding 3
14	34548301	34548500	*	0.00237298	0.107058	7.23468	14	34526699	34588681	-	ENSMUSG00000021798	0	393.618	1.06764	0.094419	0.289535	0.326106	0.744344	0.899141	Ldb3	protein_coding	LIM domain binding 3
14	34548401	34548600	*	0.0324364	0.346718	2.94064	14	34526699	34588681	-	ENSMUSG00000021798	0	393.618	1.06764	0.094419	0.289535	0.326106	0.744344	0.899141	Ldb3	protein_coding	LIM domain binding 3
14	34548501	34548700	*	0.402943	0.790446	0.809935	14	34526699	34588681	-	ENSMUSG00000021798	0	393.618	1.06764	0.094419	0.289535	0.326106	0.744344	0.899141	Ldb3	protein_coding	LIM domain binding 3
14	34548601	34548800	*	0.0768451	0.482408	2.66096	14	34526699	34588681	-	ENSMUSG00000021798	0	393.618	1.06764	0.094419	0.289535	0.326106	0.744344	0.899141	Ldb3	protein_coding	LIM domain binding 3
14	34548901	34549100	*	0.223716	0.679256	0.691667	14	34526699	34588681	-	ENSMUSG00000021798	0	393.618	1.06764	0.094419	0.289535	0.326106	0.744344	0.899141	Ldb3	protein_coding	LIM domain binding 3
14	34549701	34549900	*	0.636273	0.869266	-1.42374	14	34526699	34588681	-	ENSMUSG00000021798	0	393.618	1.06764	0.094419	0.289535	0.326106	0.744344	0.899141	Ldb3	protein_coding	LIM domain binding 3
14	34549801	34550000	*	0.909893	0.92092	-0.745323	14	34526699	34588681	-	ENSMUSG00000021798	0	393.618	1.06764	0.094419	0.289535	0.326106	0.744344	0.899141	Ldb3	protein_coding	LIM domain binding 3
14	34570101	34570300	*	0.735888	0.892536	-0.670292	14	34526699	34588681	-	ENSMUSG00000021798	0	393.618	1.06764	0.094419	0.289535	0.326106	0.744344	0.899141	Ldb3	protein_coding	LIM domain binding 3
14	34570201	34570400	*	0.54021	0.841805	-0.759751	14	34526699	34588681	-	ENSMUSG00000021798	0	393.618	1.06764	0.094419	0.289535	0.326106	0.744344	0.899141	Ldb3	protein_coding	LIM domain binding 3
14	34570301	34570500	*	0.762727	0.897676	-0.245722	14	34526699	34588681	-	ENSMUSG00000021798	0	393.618	1.06764	0.094419	0.289535	0.326106	0.744344	0.899141	Ldb3	protein_coding	LIM domain binding 3
14	34570401	34570600	*	0.767562	0.898604	-0.275552	14	34526699	34588681	-	ENSMUSG00000021798	0	393.618	1.06764	0.094419	0.289535	0.326106	0.744344	0.899141	Ldb3	protein_coding	LIM domain binding 3
14	34570501	34570700	*	0.838151	0.910365	-0.214139	14	34526699	34588681	-	ENSMUSG00000021798	0	393.618	1.06764	0.094419	0.289535	0.326106	0.744344	0.899141	Ldb3	protein_coding	LIM domain binding 3
14	34674401	34674600	*	0.378079	0.779066	-0.440309	14	34673928	34747983	+	ENSMUSG00000041408	0	2389.8	0.920753	-0.119114	0.113428	-1.05013	0.293659	0.605931	Wapl	protein_coding	WAPL cohesin release factor
14	34674501	34674700	*	0.117744	0.559123	0.633468	14	34673928	34747983	+	ENSMUSG00000041408	0	2389.8	0.920753	-0.119114	0.113428	-1.05013	0.293659	0.605931	Wapl	protein_coding	WAPL cohesin release factor
14	34674601	34674800	*	0.35676	0.768369	0.430716	14	34673928	34747983	+	ENSMUSG00000041408	0	2389.8	0.920753	-0.119114	0.113428	-1.05013	0.293659	0.605931	Wapl	protein_coding	WAPL cohesin release factor
14	34674801	34675000	*	0.0448845	0.394844	-2.50984	14	34673928	34747983	+	ENSMUSG00000041408	0	2389.8	0.920753	-0.119114	0.113428	-1.05013	0.293659	0.605931	Wapl	protein_coding	WAPL cohesin release factor
14	34674901	34675100	*	0.0604764	0.441999	-1.78926	14	34673928	34747983	+	ENSMUSG00000041408	0	2389.8	0.920753	-0.119114	0.113428	-1.05013	0.293659	0.605931	Wapl	protein_coding	WAPL cohesin release factor
14	34675001	34675200	*	0.267	0.712761	1.90645	14	34673928	34747983	+	ENSMUSG00000041408	0	2389.8	0.920753	-0.119114	0.113428	-1.05013	0.293659	0.605931	Wapl	protein_coding	WAPL cohesin release factor
14	34675101	34675300	*	0.998193	0.933431	-0.00661386	14	34673928	34747983	+	ENSMUSG00000041408	0	2389.8	0.920753	-0.119114	0.113428	-1.05013	0.293659	0.605931	Wapl	protein_coding	WAPL cohesin release factor
14	34675201	34675400	*	0.254226	0.703331	-4.76003	14	34673928	34747983	+	ENSMUSG00000041408	0	2389.8	0.920753	-0.119114	0.113428	-1.05013	0.293659	0.605931	Wapl	protein_coding	WAPL cohesin release factor
14	34675301	34675500	*	0.139948	0.590117	-5.42977	14	34673928	34747983	+	ENSMUSG00000041408	0	2389.8	0.920753	-0.119114	0.113428	-1.05013	0.293659	0.605931	Wapl	protein_coding	WAPL cohesin release factor
14	34675501	34675700	*	0.837037	0.91023	-1.70297	14	34673928	34747983	+	ENSMUSG00000041408	0	2389.8	0.920753	-0.119114	0.113428	-1.05013	0.293659	0.605931	Wapl	protein_coding	WAPL cohesin release factor
14	34675601	34675800	*	0.333764	0.75525	-6.8169	14	34673928	34747983	+	ENSMUSG00000041408	0	2389.8	0.920753	-0.119114	0.113428	-1.05013	0.293659	0.605931	Wapl	protein_coding	WAPL cohesin release factor
14	34712801	34713000	*	0.983467	0.931551	0.0625698	14	34673928	34747983	+	ENSMUSG00000041408	0	2389.8	0.920753	-0.119114	0.113428	-1.05013	0.293659	0.605931	Wapl	protein_coding	WAPL cohesin release factor
14	34712901	34713100	*	0.51568	0.833699	-1.16695	14	34673928	34747983	+	ENSMUSG00000041408	0	2389.8	0.920753	-0.119114	0.113428	-1.05013	0.293659	0.605931	Wapl	protein_coding	WAPL cohesin release factor
14	34713001	34713200	*	0.443752	0.808172	-1.72239	14	34673928	34747983	+	ENSMUSG00000041408	0	2389.8	0.920753	-0.119114	0.113428	-1.05013	0.293659	0.605931	Wapl	protein_coding	WAPL cohesin release factor
14	34764701	34764900	*	0.250327	0.700887	-4.43983	14	34759402	34770553	+	ENSMUSG00000097310	0	8.21223	0.923851	-0.114268	0.422268	-0.270605	0.786695	0.918843	A930038B10Rik	lincRNA	RIKEN cDNA A930038B10 gene
14	34764801	34765000	*	0.420717	0.798425	-2.7054	14	34759402	34770553	+	ENSMUSG00000097310	0	8.21223	0.923851	-0.114268	0.422268	-0.270605	0.786695	0.918843	A930038B10Rik	lincRNA	RIKEN cDNA A930038B10 gene
14	34765001	34765200	*	0.32511	0.750241	-2.42022	14	34759402	34770553	+	ENSMUSG00000097310	0	8.21223	0.923851	-0.114268	0.422268	-0.270605	0.786695	0.918843	A930038B10Rik	lincRNA	RIKEN cDNA A930038B10 gene
14	34765101	34765300	*	0.747785	0.894662	1.05519	14	34759402	34770553	+	ENSMUSG00000097310	0	8.21223	0.923851	-0.114268	0.422268	-0.270605	0.786695	0.918843	A930038B10Rik	lincRNA	RIKEN cDNA A930038B10 gene
14	34765201	34765400	*	0.765026	0.898144	1.08461	14	34759402	34770553	+	ENSMUSG00000097310	0	8.21223	0.923851	-0.114268	0.422268	-0.270605	0.786695	0.918843	A930038B10Rik	lincRNA	RIKEN cDNA A930038B10 gene
14	34768501	34768700	*	0.0960078	0.520613	1.33582	14	34759402	34770553	+	ENSMUSG00000097310	0	8.21223	0.923851	-0.114268	0.422268	-0.270605	0.786695	0.918843	A930038B10Rik	lincRNA	RIKEN cDNA A930038B10 gene
14	34768601	34768800	*	0.100748	0.529353	1.36606	14	34759402	34770553	+	ENSMUSG00000097310	0	8.21223	0.923851	-0.114268	0.422268	-0.270605	0.786695	0.918843	A930038B10Rik	lincRNA	RIKEN cDNA A930038B10 gene
14	34768901	34769100	*	0.617525	0.864572	-0.405452	14	34759402	34770553	+	ENSMUSG00000097310	0	8.21223	0.923851	-0.114268	0.422268	-0.270605	0.786695	0.918843	A930038B10Rik	lincRNA	RIKEN cDNA A930038B10 gene
14	34769001	34769200	*	0.54909	0.844859	0.430485	14	34759402	34770553	+	ENSMUSG00000097310	0	8.21223	0.923851	-0.114268	0.422268	-0.270605	0.786695	0.918843	A930038B10Rik	lincRNA	RIKEN cDNA A930038B10 gene
14	34770001	34770200	*	0.980034	0.930882	0.0978202	14	34759402	34770553	+	ENSMUSG00000097310	0	8.21223	0.923851	-0.114268	0.422268	-0.270605	0.786695	0.918843	A930038B10Rik	lincRNA	RIKEN cDNA A930038B10 gene
14	34770101	34770300	*	0.904542	0.920143	0.437252	14	34759402	34770553	+	ENSMUSG00000097310	0	8.21223	0.923851	-0.114268	0.422268	-0.270605	0.786695	0.918843	A930038B10Rik	lincRNA	RIKEN cDNA A930038B10 gene
14	36937401	36937600	*	0.216728	0.673226	-1.90331	14	36874936	36968777	-	ENSMUSG00000058690	0	1763.97	0.953738	-0.0683354	0.126557	-0.539956	0.589227	0.815781	Ccser2	protein_coding	coiled-coil serine rich 2
14	36937501	36937700	*	0.216728	0.673226	-1.90331	14	36874936	36968777	-	ENSMUSG00000058690	0	1763.97	0.953738	-0.0683354	0.126557	-0.539956	0.589227	0.815781	Ccser2	protein_coding	coiled-coil serine rich 2
14	36952301	36952500	*	0.0417292	0.382882	-2.46805	14	36874936	36968777	-	ENSMUSG00000058690	0	1763.97	0.953738	-0.0683354	0.126557	-0.539956	0.589227	0.815781	Ccser2	protein_coding	coiled-coil serine rich 2
14	36952401	36952600	*	0.0417292	0.382882	-2.46805	14	36874936	36968777	-	ENSMUSG00000058690	0	1763.97	0.953738	-0.0683354	0.126557	-0.539956	0.589227	0.815781	Ccser2	protein_coding	coiled-coil serine rich 2
14	36962301	36962500	*	0.10744	0.541817	-18.0306	14	36874936	36968777	-	ENSMUSG00000058690	0	1763.97	0.953738	-0.0683354	0.126557	-0.539956	0.589227	0.815781	Ccser2	protein_coding	coiled-coil serine rich 2
14	36962401	36962600	*	0.10744	0.541817	-18.0306	14	36874936	36968777	-	ENSMUSG00000058690	0	1763.97	0.953738	-0.0683354	0.126557	-0.539956	0.589227	0.815781	Ccser2	protein_coding	coiled-coil serine rich 2
14	36962501	36962700	*	0.612858	0.863121	-1.64008	14	36874936	36968777	-	ENSMUSG00000058690	0	1763.97	0.953738	-0.0683354	0.126557	-0.539956	0.589227	0.815781	Ccser2	protein_coding	coiled-coil serine rich 2
14	36962601	36962800	*	0.612858	0.863121	-1.64008	14	36874936	36968777	-	ENSMUSG00000058690	0	1763.97	0.953738	-0.0683354	0.126557	-0.539956	0.589227	0.815781	Ccser2	protein_coding	coiled-coil serine rich 2
14	36965101	36965300	*	0.0850173	0.499596	7.53642	14	36874936	36968777	-	ENSMUSG00000058690	0	1763.97	0.953738	-0.0683354	0.126557	-0.539956	0.589227	0.815781	Ccser2	protein_coding	coiled-coil serine rich 2
14	36965201	36965400	*	0.0850173	0.499596	7.53642	14	36874936	36968777	-	ENSMUSG00000058690	0	1763.97	0.953738	-0.0683354	0.126557	-0.539956	0.589227	0.815781	Ccser2	protein_coding	coiled-coil serine rich 2
14	36965401	36965600	*	0.730009	0.8914	-1.61499	14	36874936	36968777	-	ENSMUSG00000058690	0	1763.97	0.953738	-0.0683354	0.126557	-0.539956	0.589227	0.815781	Ccser2	protein_coding	coiled-coil serine rich 2
14	36965501	36965700	*	0.279748	0.721562	-4.73955	14	36874936	36968777	-	ENSMUSG00000058690	0	1763.97	0.953738	-0.0683354	0.126557	-0.539956	0.589227	0.815781	Ccser2	protein_coding	coiled-coil serine rich 2
14	36965601	36965800	*	0.414275	0.795479	-7.21307	14	36874936	36968777	-	ENSMUSG00000058690	0	1763.97	0.953738	-0.0683354	0.126557	-0.539956	0.589227	0.815781	Ccser2	protein_coding	coiled-coil serine rich 2
14	36965701	36965900	*	0.0866522	0.502424	-7.83295	14	36874936	36968777	-	ENSMUSG00000058690	0	1763.97	0.953738	-0.0683354	0.126557	-0.539956	0.589227	0.815781	Ccser2	protein_coding	coiled-coil serine rich 2
14	36965801	36966000	*	0.0866522	0.502424	-7.83295	14	36874936	36968777	-	ENSMUSG00000058690	0	1763.97	0.953738	-0.0683354	0.126557	-0.539956	0.589227	0.815781	Ccser2	protein_coding	coiled-coil serine rich 2
14	36967301	36967500	*	0.209785	0.667216	5.09956	14	36874936	36968777	-	ENSMUSG00000058690	0	1763.97	0.953738	-0.0683354	0.126557	-0.539956	0.589227	0.815781	Ccser2	protein_coding	coiled-coil serine rich 2
14	36967401	36967600	*	0.209785	0.667216	5.09956	14	36874936	36968777	-	ENSMUSG00000058690	0	1763.97	0.953738	-0.0683354	0.126557	-0.539956	0.589227	0.815781	Ccser2	protein_coding	coiled-coil serine rich 2
14	36967701	36967900	*	0.7169	0.888538	-1.19334	14	36874936	36968777	-	ENSMUSG00000058690	0	1763.97	0.953738	-0.0683354	0.126557	-0.539956	0.589227	0.815781	Ccser2	protein_coding	coiled-coil serine rich 2
14	36967801	36968000	*	0.900964	0.919591	-0.452006	14	36874936	36968777	-	ENSMUSG00000058690	0	1763.97	0.953738	-0.0683354	0.126557	-0.539956	0.589227	0.815781	Ccser2	protein_coding	coiled-coil serine rich 2
14	36968701	36968900	*	0.905155	0.92023	0.0552853	14	36874936	36968777	-	ENSMUSG00000058690	0	1763.97	0.953738	-0.0683354	0.126557	-0.539956	0.589227	0.815781	Ccser2	protein_coding	coiled-coil serine rich 2
14	36968801	36969000	*	0.252412	0.702034	0.508762	14	36874936	36968777	-	ENSMUSG00000058690	-25	1763.97	0.953738	-0.0683354	0.126557	-0.539956	0.589227	0.815781	Ccser2	protein_coding	coiled-coil serine rich 2
14	36968901	36969100	*	0.0866561	0.502431	1.17761	14	36874936	36968777	-	ENSMUSG00000058690	-125	1763.97	0.953738	-0.0683354	0.126557	-0.539956	0.589227	0.815781	Ccser2	protein_coding	coiled-coil serine rich 2
14	36969001	36969200	*	0.951907	0.927273	0.0493137	14	36874936	36968777	-	ENSMUSG00000058690	-225	1763.97	0.953738	-0.0683354	0.126557	-0.539956	0.589227	0.815781	Ccser2	protein_coding	coiled-coil serine rich 2
14	36969101	36969300	*	0.382291	0.780971	-1.63565	14	36874936	36968777	-	ENSMUSG00000058690	-325	1763.97	0.953738	-0.0683354	0.126557	-0.539956	0.589227	0.815781	Ccser2	protein_coding	coiled-coil serine rich 2
14	36969201	36969400	*	0.466502	0.816922	-3.09637	14	36874936	36968777	-	ENSMUSG00000058690	-425	1763.97	0.953738	-0.0683354	0.126557	-0.539956	0.589227	0.815781	Ccser2	protein_coding	coiled-coil serine rich 2
14	36969301	36969500	*	0.921627	0.922882	0.482625	14	36874936	36968777	-	ENSMUSG00000058690	-525	1763.97	0.953738	-0.0683354	0.126557	-0.539956	0.589227	0.815781	Ccser2	protein_coding	coiled-coil serine rich 2
14	36969401	36969600	*	0.439329	0.806501	2.23194	14	36874936	36968777	-	ENSMUSG00000058690	-625	1763.97	0.953738	-0.0683354	0.126557	-0.539956	0.589227	0.815781	Ccser2	protein_coding	coiled-coil serine rich 2
14	36969501	36969700	*	0.889041	0.917923	0.272523	14	36874936	36968777	-	ENSMUSG00000058690	-725	1763.97	0.953738	-0.0683354	0.126557	-0.539956	0.589227	0.815781	Ccser2	protein_coding	coiled-coil serine rich 2
14	36969601	36969800	*	0.947734	0.926737	-0.16115	14	36874936	36968777	-	ENSMUSG00000058690	-825	1763.97	0.953738	-0.0683354	0.126557	-0.539956	0.589227	0.815781	Ccser2	protein_coding	coiled-coil serine rich 2
14	36969701	36969900	*	0.891554	0.918311	-0.451225	14	36874936	36968777	-	ENSMUSG00000058690	-925	1763.97	0.953738	-0.0683354	0.126557	-0.539956	0.589227	0.815781	Ccser2	protein_coding	coiled-coil serine rich 2
14	36969901	36970100	*	0.400128	0.789196	-2.12686	14	36874936	36968777	-	ENSMUSG00000058690	-1125	1763.97	0.953738	-0.0683354	0.126557	-0.539956	0.589227	0.815781	Ccser2	protein_coding	coiled-coil serine rich 2
14	36970001	36970200	*	0.400128	0.789196	-2.12686	14	36874936	36968777	-	ENSMUSG00000058690	-1225	1763.97	0.953738	-0.0683354	0.126557	-0.539956	0.589227	0.815781	Ccser2	protein_coding	coiled-coil serine rich 2
14	36970101	36970300	*	0.484509	0.823459	2.96141	14	36874936	36968777	-	ENSMUSG00000058690	-1325	1763.97	0.953738	-0.0683354	0.126557	-0.539956	0.589227	0.815781	Ccser2	protein_coding	coiled-coil serine rich 2
14	36970201	36970400	*	0.484509	0.823459	2.96141	14	36874936	36968777	-	ENSMUSG00000058690	-1425	1763.97	0.953738	-0.0683354	0.126557	-0.539956	0.589227	0.815781	Ccser2	protein_coding	coiled-coil serine rich 2
14	36970301	36970500	*	0.0306581	0.339109	-3.76802	14	36874936	36968777	-	ENSMUSG00000058690	-1525	1763.97	0.953738	-0.0683354	0.126557	-0.539956	0.589227	0.815781	Ccser2	protein_coding	coiled-coil serine rich 2
14	36970401	36970600	*	0.166856	0.623402	-1.44096	14	36874936	36968777	-	ENSMUSG00000058690	-1625	1763.97	0.953738	-0.0683354	0.126557	-0.539956	0.589227	0.815781	Ccser2	protein_coding	coiled-coil serine rich 2
14	36970501	36970700	*	0.922944	0.923106	-0.116857	14	36874936	36968777	-	ENSMUSG00000058690	-1725	1763.97	0.953738	-0.0683354	0.126557	-0.539956	0.589227	0.815781	Ccser2	protein_coding	coiled-coil serine rich 2
14	37098201	37098400	*	0.406758	0.792025	-0.464236	14	37077850	37098311	-	ENSMUSG00000021803	0	127.681	1.29487	0.372809	0.481334	0.774533	0.438616	0.719363	Cdhr1	protein_coding	cadherin-related family member 1
14	37098301	37098500	*	0.353929	0.766746	-0.782545	14	37077850	37098311	-	ENSMUSG00000021803	0	127.681	1.29487	0.372809	0.481334	0.774533	0.438616	0.719363	Cdhr1	protein_coding	cadherin-related family member 1
14	37127601	37127800	*	0.249449	0.700251	4.01661	14	37120444	37135322	-	ENSMUSG00000041028	0	9500.05	0.768666	-0.379571	0.143924	-2.63729	0.00835711	0.0937423	Ghitm	protein_coding	growth hormone inducible transmembrane protein
14	37127701	37127900	*	0.240786	0.693765	3.17489	14	37120444	37135322	-	ENSMUSG00000041028	0	9500.05	0.768666	-0.379571	0.143924	-2.63729	0.00835711	0.0937423	Ghitm	protein_coding	growth hormone inducible transmembrane protein
14	37127801	37128000	*	0.0751715	0.478812	3.28526	14	37120444	37135322	-	ENSMUSG00000041028	0	9500.05	0.768666	-0.379571	0.143924	-2.63729	0.00835711	0.0937423	Ghitm	protein_coding	growth hormone inducible transmembrane protein
14	37127901	37128100	*	0.0521391	0.418147	-9.68436	14	37120444	37135322	-	ENSMUSG00000041028	0	9500.05	0.768666	-0.379571	0.143924	-2.63729	0.00835711	0.0937423	Ghitm	protein_coding	growth hormone inducible transmembrane protein
14	37128001	37128200	*	0.0521391	0.418147	-9.68436	14	37120444	37135322	-	ENSMUSG00000041028	0	9500.05	0.768666	-0.379571	0.143924	-2.63729	0.00835711	0.0937423	Ghitm	protein_coding	growth hormone inducible transmembrane protein
14	37134101	37134300	*	0.804751	0.904981	-0.698781	14	37120444	37135322	-	ENSMUSG00000041028	0	9500.05	0.768666	-0.379571	0.143924	-2.63729	0.00835711	0.0937423	Ghitm	protein_coding	growth hormone inducible transmembrane protein
14	37134201	37134400	*	0.681379	0.881069	-1.4048	14	37120444	37135322	-	ENSMUSG00000041028	0	9500.05	0.768666	-0.379571	0.143924	-2.63729	0.00835711	0.0937423	Ghitm	protein_coding	growth hormone inducible transmembrane protein
14	40916701	40916900	*	0.0423993	0.38571	15.6483	14	40906445	40966807	-	ENSMUSG00000037824	0	845.697	0.84165	-0.248708	0.125025	-1.98926	0.0466725	0.248555	Tspan14	protein_coding	tetraspanin 14
14	40935001	40935200	*	0.598324	0.859378	-1.75654	14	40906445	40966807	-	ENSMUSG00000037824	0	845.697	0.84165	-0.248708	0.125025	-1.98926	0.0466725	0.248555	Tspan14	protein_coding	tetraspanin 14
14	40935101	40935300	*	0.279884	0.721677	-2.95851	14	40906445	40966807	-	ENSMUSG00000037824	0	845.697	0.84165	-0.248708	0.125025	-1.98926	0.0466725	0.248555	Tspan14	protein_coding	tetraspanin 14
14	40935301	40935500	*	0.587518	0.856071	4.27116	14	40906445	40966807	-	ENSMUSG00000037824	0	845.697	0.84165	-0.248708	0.125025	-1.98926	0.0466725	0.248555	Tspan14	protein_coding	tetraspanin 14
14	40935401	40935600	*	0.587518	0.856071	4.27116	14	40906445	40966807	-	ENSMUSG00000037824	0	845.697	0.84165	-0.248708	0.125025	-1.98926	0.0466725	0.248555	Tspan14	protein_coding	tetraspanin 14
14	40947501	40947700	*	0.644417	0.871507	2.44897	14	40906445	40966807	-	ENSMUSG00000037824	0	845.697	0.84165	-0.248708	0.125025	-1.98926	0.0466725	0.248555	Tspan14	protein_coding	tetraspanin 14
14	40947601	40947800	*	0.886305	0.917459	-0.682293	14	40906445	40966807	-	ENSMUSG00000037824	0	845.697	0.84165	-0.248708	0.125025	-1.98926	0.0466725	0.248555	Tspan14	protein_coding	tetraspanin 14
14	40947701	40947900	*	0.0478596	0.404267	-9.2	14	40906445	40966807	-	ENSMUSG00000037824	0	845.697	0.84165	-0.248708	0.125025	-1.98926	0.0466725	0.248555	Tspan14	protein_coding	tetraspanin 14
14	40948001	40948200	*	0.386577	0.782895	3.60929	14	40906445	40966807	-	ENSMUSG00000037824	0	845.697	0.84165	-0.248708	0.125025	-1.98926	0.0466725	0.248555	Tspan14	protein_coding	tetraspanin 14
14	40948101	40948300	*	0.386577	0.782895	3.60929	14	40906445	40966807	-	ENSMUSG00000037824	0	845.697	0.84165	-0.248708	0.125025	-1.98926	0.0466725	0.248555	Tspan14	protein_coding	tetraspanin 14
14	40956601	40956800	*	0.563676	0.849571	-3.10938	14	40906445	40966807	-	ENSMUSG00000037824	0	845.697	0.84165	-0.248708	0.125025	-1.98926	0.0466725	0.248555	Tspan14	protein_coding	tetraspanin 14
14	40956701	40956900	*	0.663123	0.876381	-2.44304	14	40906445	40966807	-	ENSMUSG00000037824	0	845.697	0.84165	-0.248708	0.125025	-1.98926	0.0466725	0.248555	Tspan14	protein_coding	tetraspanin 14
14	40956801	40957000	*	0.70747	0.886648	-1.43196	14	40906445	40966807	-	ENSMUSG00000037824	0	845.697	0.84165	-0.248708	0.125025	-1.98926	0.0466725	0.248555	Tspan14	protein_coding	tetraspanin 14
14	40956901	40957100	*	0.958003	0.928144	0.222835	14	40906445	40966807	-	ENSMUSG00000037824	0	845.697	0.84165	-0.248708	0.125025	-1.98926	0.0466725	0.248555	Tspan14	protein_coding	tetraspanin 14
14	40957001	40957200	*	0.5587	0.848185	-2.61995	14	40906445	40966807	-	ENSMUSG00000037824	0	845.697	0.84165	-0.248708	0.125025	-1.98926	0.0466725	0.248555	Tspan14	protein_coding	tetraspanin 14
14	40957101	40957300	*	0.491209	0.82582	-1.88524	14	40906445	40966807	-	ENSMUSG00000037824	0	845.697	0.84165	-0.248708	0.125025	-1.98926	0.0466725	0.248555	Tspan14	protein_coding	tetraspanin 14
14	40958901	40959100	*	0.554542	0.84683	-2.88424	14	40906445	40966807	-	ENSMUSG00000037824	0	845.697	0.84165	-0.248708	0.125025	-1.98926	0.0466725	0.248555	Tspan14	protein_coding	tetraspanin 14
14	40959001	40959200	*	0.118048	0.55956	-12.1664	14	40906445	40966807	-	ENSMUSG00000037824	0	845.697	0.84165	-0.248708	0.125025	-1.98926	0.0466725	0.248555	Tspan14	protein_coding	tetraspanin 14
14	40966201	40966400	*	0.791372	0.902535	-0.14871	14	40906445	40966807	-	ENSMUSG00000037824	0	845.697	0.84165	-0.248708	0.125025	-1.98926	0.0466725	0.248555	Tspan14	protein_coding	tetraspanin 14
14	40966301	40966500	*	0.854186	0.912996	0.092511	14	40906445	40966807	-	ENSMUSG00000037824	0	845.697	0.84165	-0.248708	0.125025	-1.98926	0.0466725	0.248555	Tspan14	protein_coding	tetraspanin 14
14	40992501	40992700	*	0.215549	0.672239	-4.05061	14	40993740	41013788	-	ENSMUSG00000021792	1041	229.378	1.0659	0.0920734	0.284195	0.32398	0.745954	0.899815	Fam213a	protein_coding	family with sequence similarity 213, member A
14	40992601	40992800	*	0.518298	0.834566	-1.85101	14	40993740	41013788	-	ENSMUSG00000021792	941	229.378	1.0659	0.0920734	0.284195	0.32398	0.745954	0.899815	Fam213a	protein_coding	family with sequence similarity 213, member A
14	40992701	40992900	*	0.812772	0.906415	-0.744984	14	40993740	41013788	-	ENSMUSG00000021792	841	229.378	1.0659	0.0920734	0.284195	0.32398	0.745954	0.899815	Fam213a	protein_coding	family with sequence similarity 213, member A
14	43121801	43122000	*	0.746526	0.894432	1.72839	14	43121772	43122101	-	ENSMUSG00000090389	0	13.8375	1.02766	0.0393612	0.345688	0.113863	0.909346	0.968815	Cdv3-ps	processed_pseudogene	Cdv3 retrotransposed pseudogene
14	43121901	43122100	*	0.746526	0.894432	1.72839	14	43121772	43122101	-	ENSMUSG00000090389	0	13.8375	1.02766	0.0393612	0.345688	0.113863	0.909346	0.968815	Cdv3-ps	processed_pseudogene	Cdv3 retrotransposed pseudogene
14	43122001	43122200	*	0.200225	0.657897	6.71509	14	43121772	43122101	-	ENSMUSG00000090389	0	13.8375	1.02766	0.0393612	0.345688	0.113863	0.909346	0.968815	Cdv3-ps	processed_pseudogene	Cdv3 retrotransposed pseudogene
14	43122101	43122300	*	0.0781412	0.485196	9.04976	14	43121772	43122101	-	ENSMUSG00000090389	-1	13.8375	1.02766	0.0393612	0.345688	0.113863	0.909346	0.968815	Cdv3-ps	processed_pseudogene	Cdv3 retrotransposed pseudogene
14	43925001	43925200	*	0.551005	0.845698	-0.30582	14	43925390	43933411	+	ENSMUSG00000089901	-191	33.41	1.42627	0.512243	0.342494	1.49562	0.134751	0.421951	Gm8113	protein_coding	predicted gene 8113
14	43925101	43925300	*	0.878593	0.916457	0.0435114	14	43925390	43933411	+	ENSMUSG00000089901	-91	33.41	1.42627	0.512243	0.342494	1.49562	0.134751	0.421951	Gm8113	protein_coding	predicted gene 8113
14	43925201	43925400	*	0.459386	0.814354	0.157332	14	43925390	43933411	+	ENSMUSG00000089901	0	33.41	1.42627	0.512243	0.342494	1.49562	0.134751	0.421951	Gm8113	protein_coding	predicted gene 8113
14	43925301	43925500	*	0.811716	0.906238	0.0811079	14	43925390	43933411	+	ENSMUSG00000089901	0	33.41	1.42627	0.512243	0.342494	1.49562	0.134751	0.421951	Gm8113	protein_coding	predicted gene 8113
14	43933001	43933200	*	0.39005	0.784666	-0.755231	14	43925390	43933411	+	ENSMUSG00000089901	0	33.41	1.42627	0.512243	0.342494	1.49562	0.134751	0.421951	Gm8113	protein_coding	predicted gene 8113
14	43933101	43933300	*	0.166494	0.622907	-1.12446	14	43925390	43933411	+	ENSMUSG00000089901	0	33.41	1.42627	0.512243	0.342494	1.49562	0.134751	0.421951	Gm8113	protein_coding	predicted gene 8113
14	43933201	43933400	*	0.183401	0.641746	-1.55661	14	43925390	43933411	+	ENSMUSG00000089901	0	33.41	1.42627	0.512243	0.342494	1.49562	0.134751	0.421951	Gm8113	protein_coding	predicted gene 8113
14	43933301	43933500	*	0.318561	0.746516	-1.55257	14	43925390	43933411	+	ENSMUSG00000089901	0	33.41	1.42627	0.512243	0.342494	1.49562	0.134751	0.421951	Gm8113	protein_coding	predicted gene 8113
14	45142401	45142600	*	0.689298	0.882808	-1.41332	14	45134448	45220328	-	ENSMUSG00000021830	0	912.864	1.20172	0.265106	0.290104	0.913829	0.360807	0.661754	Txndc16	protein_coding	thioredoxin domain containing 16
14	45142501	45142700	*	0.470285	0.81841	-1.88084	14	45134448	45220328	-	ENSMUSG00000021830	0	912.864	1.20172	0.265106	0.290104	0.913829	0.360807	0.661754	Txndc16	protein_coding	thioredoxin domain containing 16
14	45142601	45142800	*	0.136517	0.585236	-1.69995	14	45134448	45220328	-	ENSMUSG00000021830	0	912.864	1.20172	0.265106	0.290104	0.913829	0.360807	0.661754	Txndc16	protein_coding	thioredoxin domain containing 16
14	45142701	45142900	*	0.995229	0.933061	-0.0168852	14	45134448	45220328	-	ENSMUSG00000021830	0	912.864	1.20172	0.265106	0.290104	0.913829	0.360807	0.661754	Txndc16	protein_coding	thioredoxin domain containing 16
14	45142901	45143100	*	0.360168	0.770207	-2.64992	14	45134448	45220328	-	ENSMUSG00000021830	0	912.864	1.20172	0.265106	0.290104	0.913829	0.360807	0.661754	Txndc16	protein_coding	thioredoxin domain containing 16
14	45143001	45143200	*	0.360168	0.770207	-2.64992	14	45134448	45220328	-	ENSMUSG00000021830	0	912.864	1.20172	0.265106	0.290104	0.913829	0.360807	0.661754	Txndc16	protein_coding	thioredoxin domain containing 16
14	45317401	45317600	*	0.869941	0.915442	-0.675795	14	45283092	45318572	-	ENSMUSG00000021831	0	12234	0.774278	-0.369077	0.484824	-0.76126	0.446502	0.723773	Ero1l	protein_coding	ERO1-like (S. cerevisiae)
14	45317501	45317700	*	0.375117	0.777726	-2.04861	14	45283092	45318572	-	ENSMUSG00000021831	0	12234	0.774278	-0.369077	0.484824	-0.76126	0.446502	0.723773	Ero1l	protein_coding	ERO1-like (S. cerevisiae)
14	45317601	45317800	*	0.0944539	0.517722	-2.53923	14	45283092	45318572	-	ENSMUSG00000021831	0	12234	0.774278	-0.369077	0.484824	-0.76126	0.446502	0.723773	Ero1l	protein_coding	ERO1-like (S. cerevisiae)
14	45317701	45317900	*	0.653804	0.873988	-1.05847	14	45283092	45318572	-	ENSMUSG00000021831	0	12234	0.774278	-0.369077	0.484824	-0.76126	0.446502	0.723773	Ero1l	protein_coding	ERO1-like (S. cerevisiae)
14	45317901	45318100	*	0.539606	0.841661	-0.546813	14	45283092	45318572	-	ENSMUSG00000021831	0	12234	0.774278	-0.369077	0.484824	-0.76126	0.446502	0.723773	Ero1l	protein_coding	ERO1-like (S. cerevisiae)
14	45319201	45319400	*	0.980119	0.930882	-0.159236	14	45283092	45318572	-	ENSMUSG00000021831	-630	12234	0.774278	-0.369077	0.484824	-0.76126	0.446502	0.723773	Ero1l	protein_coding	ERO1-like (S. cerevisiae)
14	45319301	45319500	*	0.759624	0.897105	1.12003	14	45283092	45318572	-	ENSMUSG00000021831	-730	12234	0.774278	-0.369077	0.484824	-0.76126	0.446502	0.723773	Ero1l	protein_coding	ERO1-like (S. cerevisiae)
14	45319401	45319600	*	0.722834	0.890081	-1.07865	14	45283092	45318572	-	ENSMUSG00000021831	-830	12234	0.774278	-0.369077	0.484824	-0.76126	0.446502	0.723773	Ero1l	protein_coding	ERO1-like (S. cerevisiae)
14	45319501	45319700	*	0.606155	0.861317	-0.996857	14	45283092	45318572	-	ENSMUSG00000021831	-930	12234	0.774278	-0.369077	0.484824	-0.76126	0.446502	0.723773	Ero1l	protein_coding	ERO1-like (S. cerevisiae)
14	45319601	45319800	*	0.606155	0.861317	-0.996857	14	45283092	45318572	-	ENSMUSG00000021831	-1030	12234	0.774278	-0.369077	0.484824	-0.76126	0.446502	0.723773	Ero1l	protein_coding	ERO1-like (S. cerevisiae)
14	45328001	45328200	*	0.532721	0.839359	3.28545	14	45329824	45349071	+	ENSMUSG00000021832	-1625	3447.02	0.965683	-0.0503785	0.111601	-0.451416	0.65169	0.850331	Psmc6	protein_coding	proteasome (prosome, macropain) 26S subunit, ATPase, 6
14	45328101	45328300	*	0.532721	0.839359	3.28545	14	45329824	45349071	+	ENSMUSG00000021832	-1525	3447.02	0.965683	-0.0503785	0.111601	-0.451416	0.65169	0.850331	Psmc6	protein_coding	proteasome (prosome, macropain) 26S subunit, ATPase, 6
14	45330201	45330400	*	0.213011	0.669729	-0.62632	14	45329824	45349071	+	ENSMUSG00000021832	0	3447.02	0.965683	-0.0503785	0.111601	-0.451416	0.65169	0.850331	Psmc6	protein_coding	proteasome (prosome, macropain) 26S subunit, ATPase, 6
14	45330301	45330500	*	0.901377	0.919647	0.05756	14	45329824	45349071	+	ENSMUSG00000021832	0	3447.02	0.965683	-0.0503785	0.111601	-0.451416	0.65169	0.850331	Psmc6	protein_coding	proteasome (prosome, macropain) 26S subunit, ATPase, 6
14	45330401	45330600	*	0.263955	0.710674	0.598252	14	45329824	45349071	+	ENSMUSG00000021832	0	3447.02	0.965683	-0.0503785	0.111601	-0.451416	0.65169	0.850331	Psmc6	protein_coding	proteasome (prosome, macropain) 26S subunit, ATPase, 6
14	45330501	45330700	*	0.366527	0.773629	-1.7481	14	45329824	45349071	+	ENSMUSG00000021832	0	3447.02	0.965683	-0.0503785	0.111601	-0.451416	0.65169	0.850331	Psmc6	protein_coding	proteasome (prosome, macropain) 26S subunit, ATPase, 6
14	45330601	45330800	*	0.248348	0.699429	-4.0238	14	45329824	45349071	+	ENSMUSG00000021832	0	3447.02	0.965683	-0.0503785	0.111601	-0.451416	0.65169	0.850331	Psmc6	protein_coding	proteasome (prosome, macropain) 26S subunit, ATPase, 6
14	45350701	45350900	*	0.127464	0.57275	-3.12492	14	45351473	45373585	+	ENSMUSG00000053205	-574	97.8488	0.749374	-0.416243	0.215036	-1.93569	0.0529056	0.263929	Styx	protein_coding	serine/threonine/tyrosine interaction protein
14	45350701	45350900	*	0.127464	0.57275	-3.12492	14	45329824	45349071	+	ENSMUSG00000021832	1631	3447.02	0.965683	-0.0503785	0.111601	-0.451416	0.65169	0.850331	Psmc6	protein_coding	proteasome (prosome, macropain) 26S subunit, ATPase, 6
14	45350801	45351000	*	0.880259	0.916708	-0.0709358	14	45351473	45373585	+	ENSMUSG00000053205	-474	97.8488	0.749374	-0.416243	0.215036	-1.93569	0.0529056	0.263929	Styx	protein_coding	serine/threonine/tyrosine interaction protein
14	45350801	45351000	*	0.880259	0.916708	-0.0709358	14	45329824	45349071	+	ENSMUSG00000021832	1731	3447.02	0.965683	-0.0503785	0.111601	-0.451416	0.65169	0.850331	Psmc6	protein_coding	proteasome (prosome, macropain) 26S subunit, ATPase, 6
14	45350901	45351100	*	0.16124	0.616681	-0.857643	14	45351473	45373585	+	ENSMUSG00000053205	-374	97.8488	0.749374	-0.416243	0.215036	-1.93569	0.0529056	0.263929	Styx	protein_coding	serine/threonine/tyrosine interaction protein
14	45350901	45351100	*	0.16124	0.616681	-0.857643	14	45329824	45349071	+	ENSMUSG00000021832	1831	3447.02	0.965683	-0.0503785	0.111601	-0.451416	0.65169	0.850331	Psmc6	protein_coding	proteasome (prosome, macropain) 26S subunit, ATPase, 6
14	45387601	45387800	*	0.00710125	0.180933	4.19895	14	45376334	45388802	-	ENSMUSG00000037722	0	1060.37	0.838164	-0.254696	0.106745	-2.38603	0.0170314	0.143389	Gnpnat1	protein_coding	glucosamine-phosphate N-acetyltransferase 1
14	45387701	45387900	*	0.0030797	0.121345	3.74144	14	45376334	45388802	-	ENSMUSG00000037722	0	1060.37	0.838164	-0.254696	0.106745	-2.38603	0.0170314	0.143389	Gnpnat1	protein_coding	glucosamine-phosphate N-acetyltransferase 1
14	45387801	45388000	*	0.0318964	0.344275	3.77047	14	45376334	45388802	-	ENSMUSG00000037722	0	1060.37	0.838164	-0.254696	0.106745	-2.38603	0.0170314	0.143389	Gnpnat1	protein_coding	glucosamine-phosphate N-acetyltransferase 1
14	45387901	45388100	*	0.50178	0.829282	0.541536	14	45376334	45388802	-	ENSMUSG00000037722	0	1060.37	0.838164	-0.254696	0.106745	-2.38603	0.0170314	0.143389	Gnpnat1	protein_coding	glucosamine-phosphate N-acetyltransferase 1
14	45388001	45388200	*	0.414933	0.795875	-0.485561	14	45376334	45388802	-	ENSMUSG00000037722	0	1060.37	0.838164	-0.254696	0.106745	-2.38603	0.0170314	0.143389	Gnpnat1	protein_coding	glucosamine-phosphate N-acetyltransferase 1
14	45388101	45388300	*	0.803253	0.904669	-0.343441	14	45376334	45388802	-	ENSMUSG00000037722	0	1060.37	0.838164	-0.254696	0.106745	-2.38603	0.0170314	0.143389	Gnpnat1	protein_coding	glucosamine-phosphate N-acetyltransferase 1
14	45388301	45388500	*	0.702658	0.885718	0.427807	14	45376334	45388802	-	ENSMUSG00000037722	0	1060.37	0.838164	-0.254696	0.106745	-2.38603	0.0170314	0.143389	Gnpnat1	protein_coding	glucosamine-phosphate N-acetyltransferase 1
14	45388401	45388600	*	0.319957	0.747291	-0.556901	14	45376334	45388802	-	ENSMUSG00000037722	0	1060.37	0.838164	-0.254696	0.106745	-2.38603	0.0170314	0.143389	Gnpnat1	protein_coding	glucosamine-phosphate N-acetyltransferase 1
14	45388901	45389100	*	0.329189	0.752683	-0.518947	14	45376334	45388802	-	ENSMUSG00000037722	-100	1060.37	0.838164	-0.254696	0.106745	-2.38603	0.0170314	0.143389	Gnpnat1	protein_coding	glucosamine-phosphate N-acetyltransferase 1
14	45389001	45389200	*	0.511339	0.832515	-0.24129	14	45376334	45388802	-	ENSMUSG00000037722	-200	1060.37	0.838164	-0.254696	0.106745	-2.38603	0.0170314	0.143389	Gnpnat1	protein_coding	glucosamine-phosphate N-acetyltransferase 1
14	45389101	45389300	*	0.515987	0.833784	-0.348896	14	45376334	45388802	-	ENSMUSG00000037722	-300	1060.37	0.838164	-0.254696	0.106745	-2.38603	0.0170314	0.143389	Gnpnat1	protein_coding	glucosamine-phosphate N-acetyltransferase 1
14	45389201	45389400	*	0.561821	0.849066	-0.576715	14	45376334	45388802	-	ENSMUSG00000037722	-400	1060.37	0.838164	-0.254696	0.106745	-2.38603	0.0170314	0.143389	Gnpnat1	protein_coding	glucosamine-phosphate N-acetyltransferase 1
14	45389301	45389500	*	0.54533	0.843745	0.876637	14	45376334	45388802	-	ENSMUSG00000037722	-500	1060.37	0.838164	-0.254696	0.106745	-2.38603	0.0170314	0.143389	Gnpnat1	protein_coding	glucosamine-phosphate N-acetyltransferase 1
14	45390101	45390300	*	0.320891	0.747756	-1.62561	14	45376334	45388802	-	ENSMUSG00000037722	-1300	1060.37	0.838164	-0.254696	0.106745	-2.38603	0.0170314	0.143389	Gnpnat1	protein_coding	glucosamine-phosphate N-acetyltransferase 1
14	45390201	45390400	*	0.0446453	0.393886	-2.34782	14	45376334	45388802	-	ENSMUSG00000037722	-1400	1060.37	0.838164	-0.254696	0.106745	-2.38603	0.0170314	0.143389	Gnpnat1	protein_coding	glucosamine-phosphate N-acetyltransferase 1
14	45390301	45390500	*	0.0179928	0.271883	-3.54248	14	45376334	45388802	-	ENSMUSG00000037722	-1500	1060.37	0.838164	-0.254696	0.106745	-2.38603	0.0170314	0.143389	Gnpnat1	protein_coding	glucosamine-phosphate N-acetyltransferase 1
14	45390401	45390600	*	0.361472	0.770769	2.48433	14	45376334	45388802	-	ENSMUSG00000037722	-1600	1060.37	0.838164	-0.254696	0.106745	-2.38603	0.0170314	0.143389	Gnpnat1	protein_coding	glucosamine-phosphate N-acetyltransferase 1
14	45390501	45390700	*	0.618855	0.864993	1.32812	14	45376334	45388802	-	ENSMUSG00000037722	-1700	1060.37	0.838164	-0.254696	0.106745	-2.38603	0.0170314	0.143389	Gnpnat1	protein_coding	glucosamine-phosphate N-acetyltransferase 1
14	45462301	45462500	*	0.0817198	0.492616	7.98165	14	45458792	45530118	-	ENSMUSG00000037712	0	10070.6	0.890573	-0.167194	0.139721	-1.19662	0.231453	0.547544	Fermt2	protein_coding	fermitin family member 2
14	45462301	45462500	*	0.0817198	0.492616	7.98165	14	45461363	45461645	-	ENSMUSG00000088769	-657	13.9848	1.46444	0.550344	0.410065	1.34209	0.179567	0.487787	Gm22637	misc_RNA	predicted gene, 22637
14	45462401	45462600	*	0.00355117	0.129876	8.90048	14	45458792	45530118	-	ENSMUSG00000037712	0	10070.6	0.890573	-0.167194	0.139721	-1.19662	0.231453	0.547544	Fermt2	protein_coding	fermitin family member 2
14	45462401	45462600	*	0.00355117	0.129876	8.90048	14	45461363	45461645	-	ENSMUSG00000088769	-757	13.9848	1.46444	0.550344	0.410065	1.34209	0.179567	0.487787	Gm22637	misc_RNA	predicted gene, 22637
14	45462501	45462700	*	0.00172726	0.091983	11.0448	14	45458792	45530118	-	ENSMUSG00000037712	0	10070.6	0.890573	-0.167194	0.139721	-1.19662	0.231453	0.547544	Fermt2	protein_coding	fermitin family member 2
14	45462501	45462700	*	0.00172726	0.091983	11.0448	14	45461363	45461645	-	ENSMUSG00000088769	-857	13.9848	1.46444	0.550344	0.410065	1.34209	0.179567	0.487787	Gm22637	misc_RNA	predicted gene, 22637
14	45477501	45477700	*	0.566753	0.850404	3.56739	14	45458792	45530118	-	ENSMUSG00000037712	0	10070.6	0.890573	-0.167194	0.139721	-1.19662	0.231453	0.547544	Fermt2	protein_coding	fermitin family member 2
14	45477601	45477800	*	0.472459	0.819136	1.87663	14	45458792	45530118	-	ENSMUSG00000037712	0	10070.6	0.890573	-0.167194	0.139721	-1.19662	0.231453	0.547544	Fermt2	protein_coding	fermitin family member 2
14	45477701	45477900	*	0.699436	0.885046	-0.186384	14	45458792	45530118	-	ENSMUSG00000037712	0	10070.6	0.890573	-0.167194	0.139721	-1.19662	0.231453	0.547544	Fermt2	protein_coding	fermitin family member 2
14	45477801	45478000	*	0.995403	0.933069	-0.00405525	14	45458792	45530118	-	ENSMUSG00000037712	0	10070.6	0.890573	-0.167194	0.139721	-1.19662	0.231453	0.547544	Fermt2	protein_coding	fermitin family member 2
14	45504601	45504800	*	0.731465	0.891686	1.63486	14	45458792	45530118	-	ENSMUSG00000037712	0	10070.6	0.890573	-0.167194	0.139721	-1.19662	0.231453	0.547544	Fermt2	protein_coding	fermitin family member 2
14	45528201	45528400	*	0.97946	0.930865	0.128245	14	45458792	45530118	-	ENSMUSG00000037712	0	10070.6	0.890573	-0.167194	0.139721	-1.19662	0.231453	0.547544	Fermt2	protein_coding	fermitin family member 2
14	45528301	45528500	*	0.793625	0.902973	0.801614	14	45458792	45530118	-	ENSMUSG00000037712	0	10070.6	0.890573	-0.167194	0.139721	-1.19662	0.231453	0.547544	Fermt2	protein_coding	fermitin family member 2
14	45528401	45528600	*	0.511776	0.83266	0.717831	14	45458792	45530118	-	ENSMUSG00000037712	0	10070.6	0.890573	-0.167194	0.139721	-1.19662	0.231453	0.547544	Fermt2	protein_coding	fermitin family member 2
14	45528501	45528700	*	0.864168	0.914632	-0.155033	14	45458792	45530118	-	ENSMUSG00000037712	0	10070.6	0.890573	-0.167194	0.139721	-1.19662	0.231453	0.547544	Fermt2	protein_coding	fermitin family member 2
14	45528601	45528800	*	0.94686	0.926546	0.082398	14	45458792	45530118	-	ENSMUSG00000037712	0	10070.6	0.890573	-0.167194	0.139721	-1.19662	0.231453	0.547544	Fermt2	protein_coding	fermitin family member 2
14	45528701	45528900	*	0.489972	0.825433	0.877865	14	45458792	45530118	-	ENSMUSG00000037712	0	10070.6	0.890573	-0.167194	0.139721	-1.19662	0.231453	0.547544	Fermt2	protein_coding	fermitin family member 2
14	45528801	45529000	*	0.0904245	0.510286	0.865981	14	45458792	45530118	-	ENSMUSG00000037712	0	10070.6	0.890573	-0.167194	0.139721	-1.19662	0.231453	0.547544	Fermt2	protein_coding	fermitin family member 2
14	45528901	45529100	*	0.019392	0.280462	1.06787	14	45458792	45530118	-	ENSMUSG00000037712	0	10070.6	0.890573	-0.167194	0.139721	-1.19662	0.231453	0.547544	Fermt2	protein_coding	fermitin family member 2
14	45529001	45529200	*	0.720996	0.889491	0.132836	14	45458792	45530118	-	ENSMUSG00000037712	0	10070.6	0.890573	-0.167194	0.139721	-1.19662	0.231453	0.547544	Fermt2	protein_coding	fermitin family member 2
14	45529101	45529300	*	0.423149	0.799437	-0.229344	14	45458792	45530118	-	ENSMUSG00000037712	0	10070.6	0.890573	-0.167194	0.139721	-1.19662	0.231453	0.547544	Fermt2	protein_coding	fermitin family member 2
14	45529201	45529400	*	0.295583	0.732394	-0.637341	14	45458792	45530118	-	ENSMUSG00000037712	0	10070.6	0.890573	-0.167194	0.139721	-1.19662	0.231453	0.547544	Fermt2	protein_coding	fermitin family member 2
14	45529501	45529700	*	0.727359	0.890893	-0.128863	14	45458792	45530118	-	ENSMUSG00000037712	0	10070.6	0.890573	-0.167194	0.139721	-1.19662	0.231453	0.547544	Fermt2	protein_coding	fermitin family member 2
14	45530701	45530900	*	0.543081	0.842966	0.423375	14	45458792	45530118	-	ENSMUSG00000037712	-584	10070.6	0.890573	-0.167194	0.139721	-1.19662	0.231453	0.547544	Fermt2	protein_coding	fermitin family member 2
14	45530801	45531000	*	0.123161	0.566707	1.0998	14	45458792	45530118	-	ENSMUSG00000037712	-684	10070.6	0.890573	-0.167194	0.139721	-1.19662	0.231453	0.547544	Fermt2	protein_coding	fermitin family member 2
14	45601901	45602100	*	0.273597	0.717253	-5.61374	14	45593174	45658143	-	ENSMUSG00000037697	0	147.024	0.885884	-0.17481	0.153069	-1.14203	0.253442	0.569563	Ddhd1	protein_coding	DDHD domain containing 1
14	45602001	45602200	*	0.216197	0.672707	-4.17383	14	45593174	45658143	-	ENSMUSG00000037697	0	147.024	0.885884	-0.17481	0.153069	-1.14203	0.253442	0.569563	Ddhd1	protein_coding	DDHD domain containing 1
14	45602101	45602300	*	0.672194	0.878737	-1.74973	14	45593174	45658143	-	ENSMUSG00000037697	0	147.024	0.885884	-0.17481	0.153069	-1.14203	0.253442	0.569563	Ddhd1	protein_coding	DDHD domain containing 1
14	45602201	45602400	*	0.993397	0.932785	0.0542231	14	45593174	45658143	-	ENSMUSG00000037697	0	147.024	0.885884	-0.17481	0.153069	-1.14203	0.253442	0.569563	Ddhd1	protein_coding	DDHD domain containing 1
14	45602301	45602500	*	0.811005	0.906093	1.46939	14	45593174	45658143	-	ENSMUSG00000037697	0	147.024	0.885884	-0.17481	0.153069	-1.14203	0.253442	0.569563	Ddhd1	protein_coding	DDHD domain containing 1
14	45653601	45653800	*	0.598637	0.859443	-3.17626	14	45593174	45658143	-	ENSMUSG00000037697	0	147.024	0.885884	-0.17481	0.153069	-1.14203	0.253442	0.569563	Ddhd1	protein_coding	DDHD domain containing 1
14	45653701	45653900	*	0.832327	0.909284	0.858893	14	45593174	45658143	-	ENSMUSG00000037697	0	147.024	0.885884	-0.17481	0.153069	-1.14203	0.253442	0.569563	Ddhd1	protein_coding	DDHD domain containing 1
14	45653801	45654000	*	0.224293	0.679775	5.73568	14	45593174	45658143	-	ENSMUSG00000037697	0	147.024	0.885884	-0.17481	0.153069	-1.14203	0.253442	0.569563	Ddhd1	protein_coding	DDHD domain containing 1
14	45653901	45654100	*	0.983606	0.931551	-0.146194	14	45593174	45658143	-	ENSMUSG00000037697	0	147.024	0.885884	-0.17481	0.153069	-1.14203	0.253442	0.569563	Ddhd1	protein_coding	DDHD domain containing 1
14	45654701	45654900	*	0.403171	0.790557	-1.81012	14	45593174	45658143	-	ENSMUSG00000037697	0	147.024	0.885884	-0.17481	0.153069	-1.14203	0.253442	0.569563	Ddhd1	protein_coding	DDHD domain containing 1
14	45654801	45655000	*	0.785986	0.901545	0.304373	14	45593174	45658143	-	ENSMUSG00000037697	0	147.024	0.885884	-0.17481	0.153069	-1.14203	0.253442	0.569563	Ddhd1	protein_coding	DDHD domain containing 1
14	45654901	45655100	*	0.836251	0.910087	0.304894	14	45593174	45658143	-	ENSMUSG00000037697	0	147.024	0.885884	-0.17481	0.153069	-1.14203	0.253442	0.569563	Ddhd1	protein_coding	DDHD domain containing 1
14	45655801	45656000	*	0.615806	0.864079	-2.20314	14	45593174	45658143	-	ENSMUSG00000037697	0	147.024	0.885884	-0.17481	0.153069	-1.14203	0.253442	0.569563	Ddhd1	protein_coding	DDHD domain containing 1
14	45655901	45656100	*	0.615806	0.864079	-2.20314	14	45593174	45658143	-	ENSMUSG00000037697	0	147.024	0.885884	-0.17481	0.153069	-1.14203	0.253442	0.569563	Ddhd1	protein_coding	DDHD domain containing 1
14	45656101	45656300	*	0.939047	0.925394	0.206196	14	45593174	45658143	-	ENSMUSG00000037697	0	147.024	0.885884	-0.17481	0.153069	-1.14203	0.253442	0.569563	Ddhd1	protein_coding	DDHD domain containing 1
14	45656201	45656400	*	0.939047	0.925394	0.206196	14	45593174	45658143	-	ENSMUSG00000037697	0	147.024	0.885884	-0.17481	0.153069	-1.14203	0.253442	0.569563	Ddhd1	protein_coding	DDHD domain containing 1
14	45656301	45656500	*	0.626473	0.866843	2.45646	14	45593174	45658143	-	ENSMUSG00000037697	0	147.024	0.885884	-0.17481	0.153069	-1.14203	0.253442	0.569563	Ddhd1	protein_coding	DDHD domain containing 1
14	45656401	45656600	*	0.0129989	0.237414	6.09946	14	45593174	45658143	-	ENSMUSG00000037697	0	147.024	0.885884	-0.17481	0.153069	-1.14203	0.253442	0.569563	Ddhd1	protein_coding	DDHD domain containing 1
14	45656501	45656700	*	0.0151085	0.253504	4.9043	14	45593174	45658143	-	ENSMUSG00000037697	0	147.024	0.885884	-0.17481	0.153069	-1.14203	0.253442	0.569563	Ddhd1	protein_coding	DDHD domain containing 1
14	45656601	45656800	*	0.864467	0.914632	0.45034	14	45593174	45658143	-	ENSMUSG00000037697	0	147.024	0.885884	-0.17481	0.153069	-1.14203	0.253442	0.569563	Ddhd1	protein_coding	DDHD domain containing 1
14	45656701	45656900	*	0.793151	0.902878	0.720318	14	45593174	45658143	-	ENSMUSG00000037697	0	147.024	0.885884	-0.17481	0.153069	-1.14203	0.253442	0.569563	Ddhd1	protein_coding	DDHD domain containing 1
14	45656801	45657000	*	0.37166	0.776338	0.821137	14	45593174	45658143	-	ENSMUSG00000037697	0	147.024	0.885884	-0.17481	0.153069	-1.14203	0.253442	0.569563	Ddhd1	protein_coding	DDHD domain containing 1
14	45656901	45657100	*	0.312489	0.742969	0.828409	14	45593174	45658143	-	ENSMUSG00000037697	0	147.024	0.885884	-0.17481	0.153069	-1.14203	0.253442	0.569563	Ddhd1	protein_coding	DDHD domain containing 1
14	45657001	45657200	*	0.549368	0.845016	-0.193707	14	45593174	45658143	-	ENSMUSG00000037697	0	147.024	0.885884	-0.17481	0.153069	-1.14203	0.253442	0.569563	Ddhd1	protein_coding	DDHD domain containing 1
14	45657101	45657300	*	0.568102	0.850873	-0.17944	14	45593174	45658143	-	ENSMUSG00000037697	0	147.024	0.885884	-0.17481	0.153069	-1.14203	0.253442	0.569563	Ddhd1	protein_coding	DDHD domain containing 1
14	45657201	45657400	*	0.284688	0.72541	0.690519	14	45593174	45658143	-	ENSMUSG00000037697	0	147.024	0.885884	-0.17481	0.153069	-1.14203	0.253442	0.569563	Ddhd1	protein_coding	DDHD domain containing 1
14	45658701	45658900	*	0.918753	0.922335	0.388291	14	45593174	45658143	-	ENSMUSG00000037697	-559	147.024	0.885884	-0.17481	0.153069	-1.14203	0.253442	0.569563	Ddhd1	protein_coding	DDHD domain containing 1
14	45658801	45659000	*	0.454887	0.812641	-1.89266	14	45593174	45658143	-	ENSMUSG00000037697	-659	147.024	0.885884	-0.17481	0.153069	-1.14203	0.253442	0.569563	Ddhd1	protein_coding	DDHD domain containing 1
14	46083901	46084100	*	0.307495	0.739871	-1.84376	14	46084126	46084815	+	ENSMUSG00000044285	-27	29.2038	1.43601	0.52207	0.237527	2.19794	0.0279537	0.188107	Gm1821	processed_pseudogene	predicted gene 1821
14	46084001	46084200	*	0.152001	0.605726	-2.58739	14	46084126	46084815	+	ENSMUSG00000044285	0	29.2038	1.43601	0.52207	0.237527	2.19794	0.0279537	0.188107	Gm1821	processed_pseudogene	predicted gene 1821
14	46084101	46084300	*	0.329127	0.752652	-2.60707	14	46084126	46084815	+	ENSMUSG00000044285	0	29.2038	1.43601	0.52207	0.237527	2.19794	0.0279537	0.188107	Gm1821	processed_pseudogene	predicted gene 1821
14	46084201	46084400	*	0.22592	0.681146	-2.6525	14	46084126	46084815	+	ENSMUSG00000044285	0	29.2038	1.43601	0.52207	0.237527	2.19794	0.0279537	0.188107	Gm1821	processed_pseudogene	predicted gene 1821
14	46084301	46084500	*	0.191659	0.649849	-3.92482	14	46084126	46084815	+	ENSMUSG00000044285	0	29.2038	1.43601	0.52207	0.237527	2.19794	0.0279537	0.188107	Gm1821	processed_pseudogene	predicted gene 1821
14	46084401	46084600	*	0.160081	0.615554	-7.14323	14	46084126	46084815	+	ENSMUSG00000044285	0	29.2038	1.43601	0.52207	0.237527	2.19794	0.0279537	0.188107	Gm1821	processed_pseudogene	predicted gene 1821
14	46760101	46760300	*	0.29666	0.733069	2.3489	14	46760541	46771525	+	ENSMUSG00000037628	-242	324.338	0.819392	-0.287373	0.368244	-0.780389	0.435162	0.717574	Cdkn3	protein_coding	cyclin-dependent kinase inhibitor 3
14	46760201	46760400	*	0.203122	0.661219	0.893588	14	46760541	46771525	+	ENSMUSG00000037628	-142	324.338	0.819392	-0.287373	0.368244	-0.780389	0.435162	0.717574	Cdkn3	protein_coding	cyclin-dependent kinase inhibitor 3
14	46761001	46761200	*	0.00237908	0.107203	-15.4481	14	46760541	46771525	+	ENSMUSG00000037628	0	324.338	0.819392	-0.287373	0.368244	-0.780389	0.435162	0.717574	Cdkn3	protein_coding	cyclin-dependent kinase inhibitor 3
14	46761101	46761300	*	0.00550225	0.160553	-9.32107	14	46760541	46771525	+	ENSMUSG00000037628	0	324.338	0.819392	-0.287373	0.368244	-0.780389	0.435162	0.717574	Cdkn3	protein_coding	cyclin-dependent kinase inhibitor 3
14	46761201	46761400	*	0.0175329	0.269347	-7.37194	14	46760541	46771525	+	ENSMUSG00000037628	0	324.338	0.819392	-0.287373	0.368244	-0.780389	0.435162	0.717574	Cdkn3	protein_coding	cyclin-dependent kinase inhibitor 3
14	46761301	46761500	*	0.054374	0.424709	-11.6496	14	46760541	46771525	+	ENSMUSG00000037628	0	324.338	0.819392	-0.287373	0.368244	-0.780389	0.435162	0.717574	Cdkn3	protein_coding	cyclin-dependent kinase inhibitor 3
14	46782201	46782400	*	0.337923	0.757537	-3.30992	14	46775582	46788411	-	ENSMUSG00000015759	0	5208.6	1.03561	0.0504832	0.0935802	0.539465	0.589566	0.815878	Cnih1	protein_coding	cornichon family AMPA receptor auxiliary protein 1
14	46782301	46782500	*	0.0626649	0.448242	-6.17293	14	46775582	46788411	-	ENSMUSG00000015759	0	5208.6	1.03561	0.0504832	0.0935802	0.539465	0.589566	0.815878	Cnih1	protein_coding	cornichon family AMPA receptor auxiliary protein 1
14	46787001	46787200	*	0.395079	0.787077	1.28979	14	46775582	46788411	-	ENSMUSG00000015759	0	5208.6	1.03561	0.0504832	0.0935802	0.539465	0.589566	0.815878	Cnih1	protein_coding	cornichon family AMPA receptor auxiliary protein 1
14	46787101	46787300	*	0.838808	0.910528	0.105704	14	46775582	46788411	-	ENSMUSG00000015759	0	5208.6	1.03561	0.0504832	0.0935802	0.539465	0.589566	0.815878	Cnih1	protein_coding	cornichon family AMPA receptor auxiliary protein 1
14	46787201	46787400	*	0.903299	0.91996	-0.0577894	14	46775582	46788411	-	ENSMUSG00000015759	0	5208.6	1.03561	0.0504832	0.0935802	0.539465	0.589566	0.815878	Cnih1	protein_coding	cornichon family AMPA receptor auxiliary protein 1
14	46790101	46790300	*	0.146877	0.599054	-7.08333	14	46775582	46788411	-	ENSMUSG00000015759	-1691	5208.6	1.03561	0.0504832	0.0935802	0.539465	0.589566	0.815878	Cnih1	protein_coding	cornichon family AMPA receptor auxiliary protein 1
14	46790201	46790400	*	0.0898004	0.509122	-8.49206	14	46775582	46788411	-	ENSMUSG00000015759	-1791	5208.6	1.03561	0.0504832	0.0935802	0.539465	0.589566	0.815878	Cnih1	protein_coding	cornichon family AMPA receptor auxiliary protein 1
14	46820501	46820700	*	0.057709	0.434267	-6.64499	14	46808149	46822242	-	ENSMUSG00000062014	0	3128.39	0.899601	-0.152643	0.0863068	-1.76861	0.0769593	0.322019	Gmfb	protein_coding	glia maturation factor, beta
14	46820601	46820800	*	0.0022742	0.104815	-10.1153	14	46808149	46822242	-	ENSMUSG00000062014	0	3128.39	0.899601	-0.152643	0.0863068	-1.76861	0.0769593	0.322019	Gmfb	protein_coding	glia maturation factor, beta
14	46821501	46821700	*	0.460657	0.814768	0.36079	14	46808149	46822242	-	ENSMUSG00000062014	0	3128.39	0.899601	-0.152643	0.0863068	-1.76861	0.0769593	0.322019	Gmfb	protein_coding	glia maturation factor, beta
14	46821601	46821800	*	0.780481	0.900697	0.15027	14	46808149	46822242	-	ENSMUSG00000062014	0	3128.39	0.899601	-0.152643	0.0863068	-1.76861	0.0769593	0.322019	Gmfb	protein_coding	glia maturation factor, beta
14	46821801	46822000	*	0.104739	0.536821	0.737386	14	46808149	46822242	-	ENSMUSG00000062014	0	3128.39	0.899601	-0.152643	0.0863068	-1.76861	0.0769593	0.322019	Gmfb	protein_coding	glia maturation factor, beta
14	46821901	46822100	*	0.373125	0.776909	0.305523	14	46808149	46822242	-	ENSMUSG00000062014	0	3128.39	0.899601	-0.152643	0.0863068	-1.76861	0.0769593	0.322019	Gmfb	protein_coding	glia maturation factor, beta
14	46822001	46822200	*	0.740338	0.893274	0.10335	14	46808149	46822242	-	ENSMUSG00000062014	0	3128.39	0.899601	-0.152643	0.0863068	-1.76861	0.0769593	0.322019	Gmfb	protein_coding	glia maturation factor, beta
14	46822101	46822300	*	0.368487	0.774492	0.41068	14	46808149	46822242	-	ENSMUSG00000062014	0	3128.39	0.899601	-0.152643	0.0863068	-1.76861	0.0769593	0.322019	Gmfb	protein_coding	glia maturation factor, beta
14	46822201	46822400	*	0.224632	0.680012	0.684615	14	46808149	46822242	-	ENSMUSG00000062014	0	3128.39	0.899601	-0.152643	0.0863068	-1.76861	0.0769593	0.322019	Gmfb	protein_coding	glia maturation factor, beta
14	46822301	46822500	*	0.620435	0.865329	0.318033	14	46808149	46822242	-	ENSMUSG00000062014	-60	3128.39	0.899601	-0.152643	0.0863068	-1.76861	0.0769593	0.322019	Gmfb	protein_coding	glia maturation factor, beta
14	46822401	46822600	*	0.0241111	0.307368	2.08871	14	46808149	46822242	-	ENSMUSG00000062014	-160	3128.39	0.899601	-0.152643	0.0863068	-1.76861	0.0769593	0.322019	Gmfb	protein_coding	glia maturation factor, beta
14	46822501	46822700	*	0.00950911	0.206118	5.14887	14	46808149	46822242	-	ENSMUSG00000062014	-260	3128.39	0.899601	-0.152643	0.0863068	-1.76861	0.0769593	0.322019	Gmfb	protein_coding	glia maturation factor, beta
14	46831201	46831400	*	0.130325	0.576539	-3.44036	14	46832134	46854193	+	ENSMUSG00000055128	-735	685.074	1.09005	0.124395	0.124657	0.997897	0.31833	0.628274	Cgrrf1	protein_coding	cell growth regulator with ring finger domain 1
14	46831301	46831500	*	0.785803	0.901523	0.304655	14	46832134	46854193	+	ENSMUSG00000055128	-635	685.074	1.09005	0.124395	0.124657	0.997897	0.31833	0.628274	Cgrrf1	protein_coding	cell growth regulator with ring finger domain 1
14	46831401	46831600	*	0.0947338	0.518185	1.51536	14	46832134	46854193	+	ENSMUSG00000055128	-535	685.074	1.09005	0.124395	0.124657	0.997897	0.31833	0.628274	Cgrrf1	protein_coding	cell growth regulator with ring finger domain 1
14	46831701	46831900	*	0.322477	0.748546	-0.331668	14	46832134	46854193	+	ENSMUSG00000055128	-235	685.074	1.09005	0.124395	0.124657	0.997897	0.31833	0.628274	Cgrrf1	protein_coding	cell growth regulator with ring finger domain 1
14	46831801	46832000	*	0.923724	0.923241	0.0394048	14	46832134	46854193	+	ENSMUSG00000055128	-135	685.074	1.09005	0.124395	0.124657	0.997897	0.31833	0.628274	Cgrrf1	protein_coding	cell growth regulator with ring finger domain 1
14	46832501	46832700	*	0.49369	0.826577	-0.293535	14	46832134	46854193	+	ENSMUSG00000055128	0	685.074	1.09005	0.124395	0.124657	0.997897	0.31833	0.628274	Cgrrf1	protein_coding	cell growth regulator with ring finger domain 1
14	46832601	46832800	*	0.719994	0.889309	-0.150512	14	46832134	46854193	+	ENSMUSG00000055128	0	685.074	1.09005	0.124395	0.124657	0.997897	0.31833	0.628274	Cgrrf1	protein_coding	cell growth regulator with ring finger domain 1
14	46832701	46832900	*	0.293366	0.730958	-0.686549	14	46832134	46854193	+	ENSMUSG00000055128	0	685.074	1.09005	0.124395	0.124657	0.997897	0.31833	0.628274	Cgrrf1	protein_coding	cell growth regulator with ring finger domain 1
14	46832801	46833000	*	0.607432	0.861675	-0.489426	14	46832134	46854193	+	ENSMUSG00000055128	0	685.074	1.09005	0.124395	0.124657	0.997897	0.31833	0.628274	Cgrrf1	protein_coding	cell growth regulator with ring finger domain 1
14	46832901	46833100	*	0.518247	0.834541	-0.83933	14	46832134	46854193	+	ENSMUSG00000055128	0	685.074	1.09005	0.124395	0.124657	0.997897	0.31833	0.628274	Cgrrf1	protein_coding	cell growth regulator with ring finger domain 1
14	46833001	46833200	*	0.529623	0.838271	0.978612	14	46832134	46854193	+	ENSMUSG00000055128	0	685.074	1.09005	0.124395	0.124657	0.997897	0.31833	0.628274	Cgrrf1	protein_coding	cell growth regulator with ring finger domain 1
14	46843101	46843300	*	0.360466	0.770355	-4.15828	14	46832134	46854193	+	ENSMUSG00000055128	0	685.074	1.09005	0.124395	0.124657	0.997897	0.31833	0.628274	Cgrrf1	protein_coding	cell growth regulator with ring finger domain 1
14	46843201	46843400	*	0.360466	0.770355	-4.15828	14	46832134	46854193	+	ENSMUSG00000055128	0	685.074	1.09005	0.124395	0.124657	0.997897	0.31833	0.628274	Cgrrf1	protein_coding	cell growth regulator with ring finger domain 1
14	46845701	46845900	*	0.967929	0.929383	-0.138177	14	46832134	46854193	+	ENSMUSG00000055128	0	685.074	1.09005	0.124395	0.124657	0.997897	0.31833	0.628274	Cgrrf1	protein_coding	cell growth regulator with ring finger domain 1
14	46845801	46846000	*	0.399787	0.789021	3.41779	14	46832134	46854193	+	ENSMUSG00000055128	0	685.074	1.09005	0.124395	0.124657	0.997897	0.31833	0.628274	Cgrrf1	protein_coding	cell growth regulator with ring finger domain 1
14	46845901	46846100	*	0.307429	0.739848	4.4389	14	46832134	46854193	+	ENSMUSG00000055128	0	685.074	1.09005	0.124395	0.124657	0.997897	0.31833	0.628274	Cgrrf1	protein_coding	cell growth regulator with ring finger domain 1
14	46880901	46881100	*	0.953577	0.927508	-0.0979345	14	46882854	47105817	+	ENSMUSG00000021838	-1755	2514.63	0.901873	-0.149004	0.187749	-0.793634	0.427408	0.711285	Samd4	protein_coding	sterile alpha motif domain containing 4
14	46881001	46881200	*	0.0491149	0.408361	-1.31518	14	46882854	47105817	+	ENSMUSG00000021838	-1655	2514.63	0.901873	-0.149004	0.187749	-0.793634	0.427408	0.711285	Samd4	protein_coding	sterile alpha motif domain containing 4
14	46881101	46881300	*	0.00983749	0.209408	-3.57762	14	46882854	47105817	+	ENSMUSG00000021838	-1555	2514.63	0.901873	-0.149004	0.187749	-0.793634	0.427408	0.711285	Samd4	protein_coding	sterile alpha motif domain containing 4
14	46881801	46882000	*	0.81764	0.907238	-0.286139	14	46882854	47105817	+	ENSMUSG00000021838	-855	2514.63	0.901873	-0.149004	0.187749	-0.793634	0.427408	0.711285	Samd4	protein_coding	sterile alpha motif domain containing 4
14	46881901	46882100	*	0.819277	0.907406	0.176311	14	46882854	47105817	+	ENSMUSG00000021838	-755	2514.63	0.901873	-0.149004	0.187749	-0.793634	0.427408	0.711285	Samd4	protein_coding	sterile alpha motif domain containing 4
14	46885001	46885200	*	0.489731	0.825313	0.561688	14	46882854	47105817	+	ENSMUSG00000021838	0	2514.63	0.901873	-0.149004	0.187749	-0.793634	0.427408	0.711285	Samd4	protein_coding	sterile alpha motif domain containing 4
14	46885101	46885300	*	0.751795	0.895542	-0.17625	14	46882854	47105817	+	ENSMUSG00000021838	0	2514.63	0.901873	-0.149004	0.187749	-0.793634	0.427408	0.711285	Samd4	protein_coding	sterile alpha motif domain containing 4
14	46885201	46885400	*	0.89643	0.91906	-0.0672527	14	46882854	47105817	+	ENSMUSG00000021838	0	2514.63	0.901873	-0.149004	0.187749	-0.793634	0.427408	0.711285	Samd4	protein_coding	sterile alpha motif domain containing 4
14	46885301	46885500	*	0.395604	0.787307	0.476127	14	46882854	47105817	+	ENSMUSG00000021838	0	2514.63	0.901873	-0.149004	0.187749	-0.793634	0.427408	0.711285	Samd4	protein_coding	sterile alpha motif domain containing 4
14	46885401	46885600	*	0.47067	0.818505	0.348926	14	46882854	47105817	+	ENSMUSG00000021838	0	2514.63	0.901873	-0.149004	0.187749	-0.793634	0.427408	0.711285	Samd4	protein_coding	sterile alpha motif domain containing 4
14	46885501	46885700	*	0.368712	0.774611	0.50046	14	46882854	47105817	+	ENSMUSG00000021838	0	2514.63	0.901873	-0.149004	0.187749	-0.793634	0.427408	0.711285	Samd4	protein_coding	sterile alpha motif domain containing 4
14	46885601	46885800	*	0.794984	0.903308	0.269982	14	46882854	47105817	+	ENSMUSG00000021838	0	2514.63	0.901873	-0.149004	0.187749	-0.793634	0.427408	0.711285	Samd4	protein_coding	sterile alpha motif domain containing 4
14	46989601	46989800	*	0.232205	0.686425	2.29186	14	46882854	47105817	+	ENSMUSG00000021838	0	2514.63	0.901873	-0.149004	0.187749	-0.793634	0.427408	0.711285	Samd4	protein_coding	sterile alpha motif domain containing 4
14	46989701	46989900	*	0.965335	0.929119	0.0473607	14	46882854	47105817	+	ENSMUSG00000021838	0	2514.63	0.901873	-0.149004	0.187749	-0.793634	0.427408	0.711285	Samd4	protein_coding	sterile alpha motif domain containing 4
14	46989801	46990000	*	0.807751	0.905593	0.36712	14	46882854	47105817	+	ENSMUSG00000021838	0	2514.63	0.901873	-0.149004	0.187749	-0.793634	0.427408	0.711285	Samd4	protein_coding	sterile alpha motif domain containing 4
14	46989901	46990100	*	0.918119	0.922167	-0.215138	14	46882854	47105817	+	ENSMUSG00000021838	0	2514.63	0.901873	-0.149004	0.187749	-0.793634	0.427408	0.711285	Samd4	protein_coding	sterile alpha motif domain containing 4
14	46990001	46990200	*	0.427141	0.801233	-1.68939	14	46882854	47105817	+	ENSMUSG00000021838	0	2514.63	0.901873	-0.149004	0.187749	-0.793634	0.427408	0.711285	Samd4	protein_coding	sterile alpha motif domain containing 4
14	46990101	46990300	*	0.0405486	0.378493	-3.45316	14	46882854	47105817	+	ENSMUSG00000021838	0	2514.63	0.901873	-0.149004	0.187749	-0.793634	0.427408	0.711285	Samd4	protein_coding	sterile alpha motif domain containing 4
14	47016301	47016500	*	0.626356	0.866786	1.06899	14	46882854	47105817	+	ENSMUSG00000021838	0	2514.63	0.901873	-0.149004	0.187749	-0.793634	0.427408	0.711285	Samd4	protein_coding	sterile alpha motif domain containing 4
14	47045501	47045700	*	0.500635	0.82882	1.28223	14	46882854	47105817	+	ENSMUSG00000021838	0	2514.63	0.901873	-0.149004	0.187749	-0.793634	0.427408	0.711285	Samd4	protein_coding	sterile alpha motif domain containing 4
14	47045601	47045800	*	0.674211	0.879247	0.604741	14	46882854	47105817	+	ENSMUSG00000021838	0	2514.63	0.901873	-0.149004	0.187749	-0.793634	0.427408	0.711285	Samd4	protein_coding	sterile alpha motif domain containing 4
14	47045701	47045900	*	0.745686	0.89432	0.549598	14	46882854	47105817	+	ENSMUSG00000021838	0	2514.63	0.901873	-0.149004	0.187749	-0.793634	0.427408	0.711285	Samd4	protein_coding	sterile alpha motif domain containing 4
14	47045801	47046000	*	0.568366	0.850904	1.50162	14	46882854	47105817	+	ENSMUSG00000021838	0	2514.63	0.901873	-0.149004	0.187749	-0.793634	0.427408	0.711285	Samd4	protein_coding	sterile alpha motif domain containing 4
14	47045901	47046100	*	0.787805	0.901931	-0.518862	14	46882854	47105817	+	ENSMUSG00000021838	0	2514.63	0.901873	-0.149004	0.187749	-0.793634	0.427408	0.711285	Samd4	protein_coding	sterile alpha motif domain containing 4
14	47046001	47046200	*	0.589712	0.856814	-0.820722	14	46882854	47105817	+	ENSMUSG00000021838	0	2514.63	0.901873	-0.149004	0.187749	-0.793634	0.427408	0.711285	Samd4	protein_coding	sterile alpha motif domain containing 4
14	47074401	47074600	*	0.927435	0.923676	-0.352639	14	46882854	47105817	+	ENSMUSG00000021838	0	2514.63	0.901873	-0.149004	0.187749	-0.793634	0.427408	0.711285	Samd4	protein_coding	sterile alpha motif domain containing 4
14	47074501	47074700	*	0.605669	0.861213	-1.27286	14	46882854	47105817	+	ENSMUSG00000021838	0	2514.63	0.901873	-0.149004	0.187749	-0.793634	0.427408	0.711285	Samd4	protein_coding	sterile alpha motif domain containing 4
14	47074601	47074800	*	0.637972	0.869788	1.30289	14	46882854	47105817	+	ENSMUSG00000021838	0	2514.63	0.901873	-0.149004	0.187749	-0.793634	0.427408	0.711285	Samd4	protein_coding	sterile alpha motif domain containing 4
14	47087101	47087300	*	0.694505	0.884076	-1.11223	14	46882854	47105817	+	ENSMUSG00000021838	0	2514.63	0.901873	-0.149004	0.187749	-0.793634	0.427408	0.711285	Samd4	protein_coding	sterile alpha motif domain containing 4
14	47087201	47087400	*	0.755066	0.896088	0.83139	14	46882854	47105817	+	ENSMUSG00000021838	0	2514.63	0.901873	-0.149004	0.187749	-0.793634	0.427408	0.711285	Samd4	protein_coding	sterile alpha motif domain containing 4
14	47087301	47087500	*	0.882259	0.91685	0.535572	14	46882854	47105817	+	ENSMUSG00000021838	0	2514.63	0.901873	-0.149004	0.187749	-0.793634	0.427408	0.711285	Samd4	protein_coding	sterile alpha motif domain containing 4
14	47087401	47087600	*	0.522877	0.83572	-2.84878	14	46882854	47105817	+	ENSMUSG00000021838	0	2514.63	0.901873	-0.149004	0.187749	-0.793634	0.427408	0.711285	Samd4	protein_coding	sterile alpha motif domain containing 4
