## Supplemental Table 15 for "Aging and Obesity Prime the Methylome and Transcriptome of Adipose Stem Cells for Disease and Dysfunction" (part 44 of 328)

### Sheet: AOvsYO (continued)
chr	start	end	strand	pvalue	qvalue	meth.diff	gene_chr	gene_start	gene_end	strand	gene_id	distance	baseMean	fc	log2FoldChange	lfcSE	stat	pvalue	padj	gene_name	biotype	description
14	47087501	47087700	*	0.940247	0.925634	0.36404	14	46882854	47105817	+	ENSMUSG00000021838	0	2514.63	0.901873	-0.149004	0.187749	-0.793634	0.427408	0.711285	Samd4	protein_coding	sterile alpha motif domain containing 4
14	47172101	47172300	*	0.0376538	0.367807	-8.7994	14	47153895	47189413	-	ENSMUSG00000037580	0	12.7544	0.807368	-0.308701	0.35309	-0.874285	0.381963	0.674888	Gch1	protein_coding	GTP cyclohydrolase 1
14	47172201	47172400	*	0.086908	0.503042	-6.00918	14	47153895	47189413	-	ENSMUSG00000037580	0	12.7544	0.807368	-0.308701	0.35309	-0.874285	0.381963	0.674888	Gch1	protein_coding	GTP cyclohydrolase 1
14	47172301	47172500	*	0.515071	0.833511	-2.67935	14	47153895	47189413	-	ENSMUSG00000037580	0	12.7544	0.807368	-0.308701	0.35309	-0.874285	0.381963	0.674888	Gch1	protein_coding	GTP cyclohydrolase 1
14	47188301	47188500	*	0.993252	0.932759	-0.0384615	14	47153895	47189413	-	ENSMUSG00000037580	0	12.7544	0.807368	-0.308701	0.35309	-0.874285	0.381963	0.674888	Gch1	protein_coding	GTP cyclohydrolase 1
14	47188401	47188600	*	0.656144	0.874551	-1.8815	14	47153895	47189413	-	ENSMUSG00000037580	0	12.7544	0.807368	-0.308701	0.35309	-0.874285	0.381963	0.674888	Gch1	protein_coding	GTP cyclohydrolase 1
14	47190601	47190800	*	0.249257	0.700128	4.93572	14	47153895	47189413	-	ENSMUSG00000037580	-1189	12.7544	0.807368	-0.308701	0.35309	-0.874285	0.381963	0.674888	Gch1	protein_coding	GTP cyclohydrolase 1
14	47190701	47190900	*	0.508985	0.831726	3.21539	14	47153895	47189413	-	ENSMUSG00000037580	-1289	12.7544	0.807368	-0.308701	0.35309	-0.874285	0.381963	0.674888	Gch1	protein_coding	GTP cyclohydrolase 1
14	47240401	47240600	*	0.685177	0.881812	-1.98213	14	47240944	47276832	-	ENSMUSG00000037572	345	430.511	0.797389	-0.326645	0.443147	-0.737102	0.46106	0.733176	Wdhd1	protein_coding	WD repeat and HMG-box DNA binding protein 1
14	47240501	47240700	*	0.799518	0.904111	-0.960039	14	47240944	47276832	-	ENSMUSG00000037572	245	430.511	0.797389	-0.326645	0.443147	-0.737102	0.46106	0.733176	Wdhd1	protein_coding	WD repeat and HMG-box DNA binding protein 1
14	47240601	47240800	*	0.971557	0.929698	0.178863	14	47240944	47276832	-	ENSMUSG00000037572	145	430.511	0.797389	-0.326645	0.443147	-0.737102	0.46106	0.733176	Wdhd1	protein_coding	WD repeat and HMG-box DNA binding protein 1
14	47276301	47276500	*	0.20199	0.659949	-0.503021	14	47240944	47276832	-	ENSMUSG00000037572	0	430.511	0.797389	-0.326645	0.443147	-0.737102	0.46106	0.733176	Wdhd1	protein_coding	WD repeat and HMG-box DNA binding protein 1
14	47276301	47276500	*	0.20199	0.659949	-0.503021	14	47276931	47296098	+	ENSMUSG00000048379	-432	815.513	0.92432	-0.113535	0.0728858	-1.55772	0.1193	0.397941	Socs4	protein_coding	suppressor of cytokine signaling 4
14	47276401	47276600	*	0.111452	0.548553	-0.544724	14	47240944	47276832	-	ENSMUSG00000037572	0	430.511	0.797389	-0.326645	0.443147	-0.737102	0.46106	0.733176	Wdhd1	protein_coding	WD repeat and HMG-box DNA binding protein 1
14	47276401	47276600	*	0.111452	0.548553	-0.544724	14	47276931	47296098	+	ENSMUSG00000048379	-332	815.513	0.92432	-0.113535	0.0728858	-1.55772	0.1193	0.397941	Socs4	protein_coding	suppressor of cytokine signaling 4
14	47276501	47276700	*	0.882438	0.91685	-0.0471035	14	47240944	47276832	-	ENSMUSG00000037572	0	430.511	0.797389	-0.326645	0.443147	-0.737102	0.46106	0.733176	Wdhd1	protein_coding	WD repeat and HMG-box DNA binding protein 1
14	47276501	47276700	*	0.882438	0.91685	-0.0471035	14	47276931	47296098	+	ENSMUSG00000048379	-232	815.513	0.92432	-0.113535	0.0728858	-1.55772	0.1193	0.397941	Socs4	protein_coding	suppressor of cytokine signaling 4
14	47276601	47276800	*	0.789408	0.902263	0.115427	14	47240944	47276832	-	ENSMUSG00000037572	0	430.511	0.797389	-0.326645	0.443147	-0.737102	0.46106	0.733176	Wdhd1	protein_coding	WD repeat and HMG-box DNA binding protein 1
14	47276601	47276800	*	0.789408	0.902263	0.115427	14	47276931	47296098	+	ENSMUSG00000048379	-132	815.513	0.92432	-0.113535	0.0728858	-1.55772	0.1193	0.397941	Socs4	protein_coding	suppressor of cytokine signaling 4
14	47277201	47277400	*	0.40582	0.791563	-0.511977	14	47276931	47296098	+	ENSMUSG00000048379	0	815.513	0.92432	-0.113535	0.0728858	-1.55772	0.1193	0.397941	Socs4	protein_coding	suppressor of cytokine signaling 4
14	47277201	47277400	*	0.40582	0.791563	-0.511977	14	47240944	47276832	-	ENSMUSG00000037572	-370	430.511	0.797389	-0.326645	0.443147	-0.737102	0.46106	0.733176	Wdhd1	protein_coding	WD repeat and HMG-box DNA binding protein 1
14	47277301	47277500	*	0.423644	0.799599	-0.339992	14	47276931	47296098	+	ENSMUSG00000048379	0	815.513	0.92432	-0.113535	0.0728858	-1.55772	0.1193	0.397941	Socs4	protein_coding	suppressor of cytokine signaling 4
14	47277301	47277500	*	0.423644	0.799599	-0.339992	14	47240944	47276832	-	ENSMUSG00000037572	-470	430.511	0.797389	-0.326645	0.443147	-0.737102	0.46106	0.733176	Wdhd1	protein_coding	WD repeat and HMG-box DNA binding protein 1
14	47277401	47277600	*	0.60653	0.861484	-0.29088	14	47276931	47296098	+	ENSMUSG00000048379	0	815.513	0.92432	-0.113535	0.0728858	-1.55772	0.1193	0.397941	Socs4	protein_coding	suppressor of cytokine signaling 4
14	47277401	47277600	*	0.60653	0.861484	-0.29088	14	47240944	47276832	-	ENSMUSG00000037572	-570	430.511	0.797389	-0.326645	0.443147	-0.737102	0.46106	0.733176	Wdhd1	protein_coding	WD repeat and HMG-box DNA binding protein 1
14	47277501	47277700	*	0.475949	0.820357	0.250699	14	47276931	47296098	+	ENSMUSG00000048379	0	815.513	0.92432	-0.113535	0.0728858	-1.55772	0.1193	0.397941	Socs4	protein_coding	suppressor of cytokine signaling 4
14	47277501	47277700	*	0.475949	0.820357	0.250699	14	47240944	47276832	-	ENSMUSG00000037572	-670	430.511	0.797389	-0.326645	0.443147	-0.737102	0.46106	0.733176	Wdhd1	protein_coding	WD repeat and HMG-box DNA binding protein 1
14	47277601	47277800	*	0.979651	0.930871	0.0102271	14	47276931	47296098	+	ENSMUSG00000048379	0	815.513	0.92432	-0.113535	0.0728858	-1.55772	0.1193	0.397941	Socs4	protein_coding	suppressor of cytokine signaling 4
14	47277601	47277800	*	0.979651	0.930871	0.0102271	14	47240944	47276832	-	ENSMUSG00000037572	-770	430.511	0.797389	-0.326645	0.443147	-0.737102	0.46106	0.733176	Wdhd1	protein_coding	WD repeat and HMG-box DNA binding protein 1
14	47277701	47277900	*	0.092527	0.514095	-1.02466	14	47276931	47296098	+	ENSMUSG00000048379	0	815.513	0.92432	-0.113535	0.0728858	-1.55772	0.1193	0.397941	Socs4	protein_coding	suppressor of cytokine signaling 4
14	47277701	47277900	*	0.092527	0.514095	-1.02466	14	47240944	47276832	-	ENSMUSG00000037572	-870	430.511	0.797389	-0.326645	0.443147	-0.737102	0.46106	0.733176	Wdhd1	protein_coding	WD repeat and HMG-box DNA binding protein 1
14	47277801	47278000	*	0.173008	0.630629	-2.78877	14	47276931	47296098	+	ENSMUSG00000048379	0	815.513	0.92432	-0.113535	0.0728858	-1.55772	0.1193	0.397941	Socs4	protein_coding	suppressor of cytokine signaling 4
14	47277801	47278000	*	0.173008	0.630629	-2.78877	14	47240944	47276832	-	ENSMUSG00000037572	-970	430.511	0.797389	-0.326645	0.443147	-0.737102	0.46106	0.733176	Wdhd1	protein_coding	WD repeat and HMG-box DNA binding protein 1
14	47298801	47299000	*	0.318693	0.746561	-0.426965	14	47298314	47323204	+	ENSMUSG00000021840	0	2475.42	0.933809	-0.098801	0.128448	-0.769188	0.441782	0.721685	Mapk1ip1l	protein_coding	mitogen-activated protein kinase 1 interacting protein 1-like
14	47298901	47299100	*	0.894938	0.918812	-0.0416715	14	47298314	47323204	+	ENSMUSG00000021840	0	2475.42	0.933809	-0.098801	0.128448	-0.769188	0.441782	0.721685	Mapk1ip1l	protein_coding	mitogen-activated protein kinase 1 interacting protein 1-like
14	47299001	47299200	*	0.118271	0.559845	0.55903	14	47298314	47323204	+	ENSMUSG00000021840	0	2475.42	0.933809	-0.098801	0.128448	-0.769188	0.441782	0.721685	Mapk1ip1l	protein_coding	mitogen-activated protein kinase 1 interacting protein 1-like
14	47299101	47299300	*	0.119375	0.561308	0.619879	14	47298314	47323204	+	ENSMUSG00000021840	0	2475.42	0.933809	-0.098801	0.128448	-0.769188	0.441782	0.721685	Mapk1ip1l	protein_coding	mitogen-activated protein kinase 1 interacting protein 1-like
14	47299201	47299400	*	0.737384	0.892754	0.208575	14	47298314	47323204	+	ENSMUSG00000021840	0	2475.42	0.933809	-0.098801	0.128448	-0.769188	0.441782	0.721685	Mapk1ip1l	protein_coding	mitogen-activated protein kinase 1 interacting protein 1-like
14	47299301	47299500	*	0.703231	0.88577	0.341749	14	47298314	47323204	+	ENSMUSG00000021840	0	2475.42	0.933809	-0.098801	0.128448	-0.769188	0.441782	0.721685	Mapk1ip1l	protein_coding	mitogen-activated protein kinase 1 interacting protein 1-like
14	47321501	47321700	*	0.607028	0.861596	-0.819437	14	47298314	47323204	+	ENSMUSG00000021840	0	2475.42	0.933809	-0.098801	0.128448	-0.769188	0.441782	0.721685	Mapk1ip1l	protein_coding	mitogen-activated protein kinase 1 interacting protein 1-like
14	47321601	47321800	*	0.632817	0.868547	0.61764	14	47298314	47323204	+	ENSMUSG00000021840	0	2475.42	0.933809	-0.098801	0.128448	-0.769188	0.441782	0.721685	Mapk1ip1l	protein_coding	mitogen-activated protein kinase 1 interacting protein 1-like
14	47321701	47321900	*	0.401208	0.789663	1.03816	14	47298314	47323204	+	ENSMUSG00000021840	0	2475.42	0.933809	-0.098801	0.128448	-0.769188	0.441782	0.721685	Mapk1ip1l	protein_coding	mitogen-activated protein kinase 1 interacting protein 1-like
14	47321801	47322000	*	0.788209	0.902012	0.282924	14	47298314	47323204	+	ENSMUSG00000021840	0	2475.42	0.933809	-0.098801	0.128448	-0.769188	0.441782	0.721685	Mapk1ip1l	protein_coding	mitogen-activated protein kinase 1 interacting protein 1-like
14	47321901	47322100	*	0.774613	0.899854	-0.314045	14	47298314	47323204	+	ENSMUSG00000021840	0	2475.42	0.933809	-0.098801	0.128448	-0.769188	0.441782	0.721685	Mapk1ip1l	protein_coding	mitogen-activated protein kinase 1 interacting protein 1-like
14	47322001	47322200	*	0.24904	0.699909	-2.3769	14	47298314	47323204	+	ENSMUSG00000021840	0	2475.42	0.933809	-0.098801	0.128448	-0.769188	0.441782	0.721685	Mapk1ip1l	protein_coding	mitogen-activated protein kinase 1 interacting protein 1-like
14	47366901	47367100	*	0.498833	0.828185	-2.39316	14	47367751	47386160	+	ENSMUSG00000050335	-652	8403.57	0.870997	-0.19926	0.279864	-0.711991	0.47647	0.73979	Lgals3	protein_coding	lectin, galactose binding, soluble 3
14	47367001	47367200	*	0.363582	0.771862	3.45282	14	47367751	47386160	+	ENSMUSG00000050335	-552	8403.57	0.870997	-0.19926	0.279864	-0.711991	0.47647	0.73979	Lgals3	protein_coding	lectin, galactose binding, soluble 3
14	47367101	47367300	*	0.144034	0.595322	9.10242	14	47367751	47386160	+	ENSMUSG00000050335	-452	8403.57	0.870997	-0.19926	0.279864	-0.711991	0.47647	0.73979	Lgals3	protein_coding	lectin, galactose binding, soluble 3
14	47373201	47373400	*	0.93123	0.924253	0.397871	14	47367751	47386160	+	ENSMUSG00000050335	0	8403.57	0.870997	-0.19926	0.279864	-0.711991	0.47647	0.73979	Lgals3	protein_coding	lectin, galactose binding, soluble 3
14	47373301	47373500	*	0.533368	0.83955	2.0702	14	47367751	47386160	+	ENSMUSG00000050335	0	8403.57	0.870997	-0.19926	0.279864	-0.711991	0.47647	0.73979	Lgals3	protein_coding	lectin, galactose binding, soluble 3
14	47373401	47373600	*	0.431527	0.80326	4.12192	14	47367751	47386160	+	ENSMUSG00000050335	0	8403.57	0.870997	-0.19926	0.279864	-0.711991	0.47647	0.73979	Lgals3	protein_coding	lectin, galactose binding, soluble 3
14	47373801	47374000	*	0.644491	0.871518	0.285507	14	47367751	47386160	+	ENSMUSG00000050335	0	8403.57	0.870997	-0.19926	0.279864	-0.711991	0.47647	0.73979	Lgals3	protein_coding	lectin, galactose binding, soluble 3
14	47373901	47374100	*	0.979442	0.930865	-0.0139082	14	47367751	47386160	+	ENSMUSG00000050335	0	8403.57	0.870997	-0.19926	0.279864	-0.711991	0.47647	0.73979	Lgals3	protein_coding	lectin, galactose binding, soluble 3
14	47383901	47384100	*	0.827486	0.908632	-0.833951	14	47367751	47386160	+	ENSMUSG00000050335	0	8403.57	0.870997	-0.19926	0.279864	-0.711991	0.47647	0.73979	Lgals3	protein_coding	lectin, galactose binding, soluble 3
14	47384001	47384200	*	0.659167	0.875356	-0.725908	14	47367751	47386160	+	ENSMUSG00000050335	0	8403.57	0.870997	-0.19926	0.279864	-0.711991	0.47647	0.73979	Lgals3	protein_coding	lectin, galactose binding, soluble 3
14	47384101	47384300	*	0.949521	0.926937	-0.122399	14	47367751	47386160	+	ENSMUSG00000050335	0	8403.57	0.870997	-0.19926	0.279864	-0.711991	0.47647	0.73979	Lgals3	protein_coding	lectin, galactose binding, soluble 3
14	47418001	47418200	*	0.367795	0.774177	0.666511	14	47387779	47418407	-	ENSMUSG00000037544	0	910.768	0.745952	-0.422846	0.52323	-0.808145	0.419007	0.704915	Dlgap5	protein_coding	discs, large (Drosophila) homolog-associated protein 5
14	47418101	47418300	*	0.406518	0.791949	0.347201	14	47387779	47418407	-	ENSMUSG00000037544	0	910.768	0.745952	-0.422846	0.52323	-0.808145	0.419007	0.704915	Dlgap5	protein_coding	discs, large (Drosophila) homolog-associated protein 5
14	47418601	47418800	*	0.934348	0.924725	0.141985	14	47387779	47418407	-	ENSMUSG00000037544	-195	910.768	0.745952	-0.422846	0.52323	-0.808145	0.419007	0.704915	Dlgap5	protein_coding	discs, large (Drosophila) homolog-associated protein 5
14	47419201	47419400	*	0.341907	0.759603	-2.9952	14	47387779	47418407	-	ENSMUSG00000037544	-795	910.768	0.745952	-0.422846	0.52323	-0.808145	0.419007	0.704915	Dlgap5	protein_coding	discs, large (Drosophila) homolog-associated protein 5
14	47419301	47419500	*	0.195171	0.653453	-3.83685	14	47387779	47418407	-	ENSMUSG00000037544	-895	910.768	0.745952	-0.422846	0.52323	-0.808145	0.419007	0.704915	Dlgap5	protein_coding	discs, large (Drosophila) homolog-associated protein 5
14	47419701	47419900	*	0.935618	0.924884	0.179174	14	47387779	47418407	-	ENSMUSG00000037544	-1295	910.768	0.745952	-0.422846	0.52323	-0.808145	0.419007	0.704915	Dlgap5	protein_coding	discs, large (Drosophila) homolog-associated protein 5
14	47419801	47420000	*	0.648283	0.872451	1.18386	14	47387779	47418407	-	ENSMUSG00000037544	-1395	910.768	0.745952	-0.422846	0.52323	-0.808145	0.419007	0.704915	Dlgap5	protein_coding	discs, large (Drosophila) homolog-associated protein 5
14	47419901	47420100	*	0.670577	0.878302	0.752315	14	47387779	47418407	-	ENSMUSG00000037544	-1495	910.768	0.745952	-0.422846	0.52323	-0.808145	0.419007	0.704915	Dlgap5	protein_coding	discs, large (Drosophila) homolog-associated protein 5
14	47420001	47420200	*	0.302043	0.736249	1.40247	14	47387779	47418407	-	ENSMUSG00000037544	-1595	910.768	0.745952	-0.422846	0.52323	-0.808145	0.419007	0.704915	Dlgap5	protein_coding	discs, large (Drosophila) homolog-associated protein 5
14	47420101	47420300	*	0.848585	0.912128	0.308655	14	47387779	47418407	-	ENSMUSG00000037544	-1695	910.768	0.745952	-0.422846	0.52323	-0.808145	0.419007	0.704915	Dlgap5	protein_coding	discs, large (Drosophila) homolog-associated protein 5
14	47473101	47473300	*	0.744027	0.893916	0.189344	14	47472561	47531962	+	ENSMUSG00000037536	0	719.482	1.24871	0.320436	0.122034	2.6258	0.00864461	0.0959616	Fbxo34	protein_coding	F-box protein 34
14	47473201	47473400	*	0.333419	0.755166	-0.418617	14	47472561	47531962	+	ENSMUSG00000037536	0	719.482	1.24871	0.320436	0.122034	2.6258	0.00864461	0.0959616	Fbxo34	protein_coding	F-box protein 34
14	47473301	47473500	*	0.110082	0.546275	-0.938884	14	47472561	47531962	+	ENSMUSG00000037536	0	719.482	1.24871	0.320436	0.122034	2.6258	0.00864461	0.0959616	Fbxo34	protein_coding	F-box protein 34
14	47473401	47473600	*	0.110446	0.54685	2.21685	14	47472561	47531962	+	ENSMUSG00000037536	0	719.482	1.24871	0.320436	0.122034	2.6258	0.00864461	0.0959616	Fbxo34	protein_coding	F-box protein 34
14	47482901	47483100	*	5.67843e-06	0.00385794	15.9434	14	47472561	47531962	+	ENSMUSG00000037536	0	719.482	1.24871	0.320436	0.122034	2.6258	0.00864461	0.0959616	Fbxo34	protein_coding	F-box protein 34
14	47483001	47483200	*	5.67843e-06	0.00385794	15.9434	14	47472561	47531962	+	ENSMUSG00000037536	0	719.482	1.24871	0.320436	0.122034	2.6258	0.00864461	0.0959616	Fbxo34	protein_coding	F-box protein 34
14	47522401	47522600	*	0.0203095	0.286614	6.15041	14	47472561	47531962	+	ENSMUSG00000037536	0	719.482	1.24871	0.320436	0.122034	2.6258	0.00864461	0.0959616	Fbxo34	protein_coding	F-box protein 34
14	47522501	47522700	*	0.116364	0.556792	4.67112	14	47472561	47531962	+	ENSMUSG00000037536	0	719.482	1.24871	0.320436	0.122034	2.6258	0.00864461	0.0959616	Fbxo34	protein_coding	F-box protein 34
14	47528901	47529100	*	0.312036	0.742705	4.31487	14	47472561	47531962	+	ENSMUSG00000037536	0	719.482	1.24871	0.320436	0.122034	2.6258	0.00864461	0.0959616	Fbxo34	protein_coding	F-box protein 34
14	47529001	47529200	*	0.0332326	0.350072	8.99378	14	47472561	47531962	+	ENSMUSG00000037536	0	719.482	1.24871	0.320436	0.122034	2.6258	0.00864461	0.0959616	Fbxo34	protein_coding	F-box protein 34
14	47529101	47529300	*	0.778459	0.900464	0.55183	14	47472561	47531962	+	ENSMUSG00000037536	0	719.482	1.24871	0.320436	0.122034	2.6258	0.00864461	0.0959616	Fbxo34	protein_coding	F-box protein 34
14	47529201	47529400	*	0.995511	0.933095	0.0114696	14	47472561	47531962	+	ENSMUSG00000037536	0	719.482	1.24871	0.320436	0.122034	2.6258	0.00864461	0.0959616	Fbxo34	protein_coding	F-box protein 34
14	47531201	47531400	*	0.440777	0.807212	-2.3499	14	47472561	47531962	+	ENSMUSG00000037536	0	719.482	1.24871	0.320436	0.122034	2.6258	0.00864461	0.0959616	Fbxo34	protein_coding	F-box protein 34
14	47531301	47531500	*	0.518835	0.83474	-1.91157	14	47472561	47531962	+	ENSMUSG00000037536	0	719.482	1.24871	0.320436	0.122034	2.6258	0.00864461	0.0959616	Fbxo34	protein_coding	F-box protein 34
14	47531401	47531600	*	0.603868	0.860819	-2.85767	14	47472561	47531962	+	ENSMUSG00000037536	0	719.482	1.24871	0.320436	0.122034	2.6258	0.00864461	0.0959616	Fbxo34	protein_coding	F-box protein 34
14	47531501	47531700	*	0.810582	0.906027	0.603788	14	47472561	47531962	+	ENSMUSG00000037536	0	719.482	1.24871	0.320436	0.122034	2.6258	0.00864461	0.0959616	Fbxo34	protein_coding	F-box protein 34
14	47531601	47531800	*	0.180927	0.639009	1.92985	14	47472561	47531962	+	ENSMUSG00000037536	0	719.482	1.24871	0.320436	0.122034	2.6258	0.00864461	0.0959616	Fbxo34	protein_coding	F-box protein 34
14	47531701	47531900	*	0.402321	0.790253	1.37141	14	47472561	47531962	+	ENSMUSG00000037536	0	719.482	1.24871	0.320436	0.122034	2.6258	0.00864461	0.0959616	Fbxo34	protein_coding	F-box protein 34
14	47533601	47533800	*	0.308009	0.740148	0.553795	14	47472561	47531962	+	ENSMUSG00000037536	1640	719.482	1.24871	0.320436	0.122034	2.6258	0.00864461	0.0959616	Fbxo34	protein_coding	F-box protein 34
14	47533701	47533900	*	0.539798	0.841714	0.365084	14	47472561	47531962	+	ENSMUSG00000037536	1740	719.482	1.24871	0.320436	0.122034	2.6258	0.00864461	0.0959616	Fbxo34	protein_coding	F-box protein 34
14	47544401	47544600	*	0.111545	0.548624	5.92249	14	47540894	47568434	-	ENSMUSG00000037526	0	291.436	1.39072	0.475829	0.188214	2.52812	0.0114674	0.113433	Atg14	protein_coding	autophagy related 14
14	47544501	47544700	*	0.134558	0.582601	3.83436	14	47540894	47568434	-	ENSMUSG00000037526	0	291.436	1.39072	0.475829	0.188214	2.52812	0.0114674	0.113433	Atg14	protein_coding	autophagy related 14
14	47544601	47544800	*	0.238836	0.692109	5.54054	14	47540894	47568434	-	ENSMUSG00000037526	0	291.436	1.39072	0.475829	0.188214	2.52812	0.0114674	0.113433	Atg14	protein_coding	autophagy related 14
14	47567501	47567700	*	0.530097	0.838542	-3.08824	14	47540894	47568434	-	ENSMUSG00000037526	0	291.436	1.39072	0.475829	0.188214	2.52812	0.0114674	0.113433	Atg14	protein_coding	autophagy related 14
14	47567601	47567800	*	0.728801	0.891136	-0.733392	14	47540894	47568434	-	ENSMUSG00000037526	0	291.436	1.39072	0.475829	0.188214	2.52812	0.0114674	0.113433	Atg14	protein_coding	autophagy related 14
14	47567701	47567900	*	0.475327	0.820204	-1.48322	14	47540894	47568434	-	ENSMUSG00000037526	0	291.436	1.39072	0.475829	0.188214	2.52812	0.0114674	0.113433	Atg14	protein_coding	autophagy related 14
14	47568501	47568700	*	0.615439	0.863954	0.258279	14	47540894	47568434	-	ENSMUSG00000037526	-68	291.436	1.39072	0.475829	0.188214	2.52812	0.0114674	0.113433	Atg14	protein_coding	autophagy related 14
14	47568601	47568800	*	0.947538	0.92667	-0.0306566	14	47540894	47568434	-	ENSMUSG00000037526	-168	291.436	1.39072	0.475829	0.188214	2.52812	0.0114674	0.113433	Atg14	protein_coding	autophagy related 14
14	47568701	47568900	*	0.644712	0.871556	-0.665123	14	47540894	47568434	-	ENSMUSG00000037526	-268	291.436	1.39072	0.475829	0.188214	2.52812	0.0114674	0.113433	Atg14	protein_coding	autophagy related 14
14	47568801	47569000	*	0.520484	0.835074	3.85588	14	47540894	47568434	-	ENSMUSG00000037526	-368	291.436	1.39072	0.475829	0.188214	2.52812	0.0114674	0.113433	Atg14	protein_coding	autophagy related 14
14	47699101	47699300	*	0.466175	0.816723	-1.87747	14	47663756	47736563	+	ENSMUSG00000021843	0	2868.54	0.882618	-0.180139	0.109691	-1.64224	0.100541	0.366783	Ktn1	protein_coding	kinectin 1
14	47699201	47699400	*	0.378717	0.779301	-2.44093	14	47663756	47736563	+	ENSMUSG00000021843	0	2868.54	0.882618	-0.180139	0.109691	-1.64224	0.100541	0.366783	Ktn1	protein_coding	kinectin 1
14	47699301	47699500	*	0.204135	0.662243	-3.71701	14	47663756	47736563	+	ENSMUSG00000021843	0	2868.54	0.882618	-0.180139	0.109691	-1.64224	0.100541	0.366783	Ktn1	protein_coding	kinectin 1
14	47699401	47699600	*	0.198343	0.656273	-4.12151	14	47663756	47736563	+	ENSMUSG00000021843	0	2868.54	0.882618	-0.180139	0.109691	-1.64224	0.100541	0.366783	Ktn1	protein_coding	kinectin 1
14	48134501	48134700	*	0.377874	0.778969	-2.5819	14	48120869	48260883	+	ENSMUSG00000021846	0	1082.72	1.01699	0.0243007	0.18179	0.133675	0.89366	0.963341	Peli2	protein_coding	pellino 2
14	48134601	48134800	*	0.681926	0.881205	-1.36082	14	48120869	48260883	+	ENSMUSG00000021846	0	1082.72	1.01699	0.0243007	0.18179	0.133675	0.89366	0.963341	Peli2	protein_coding	pellino 2
14	48134701	48134900	*	0.965714	0.929156	0.162107	14	48120869	48260883	+	ENSMUSG00000021846	0	1082.72	1.01699	0.0243007	0.18179	0.133675	0.89366	0.963341	Peli2	protein_coding	pellino 2
14	48149301	48149500	*	0.419244	0.797919	-1.30232	14	48120869	48260883	+	ENSMUSG00000021846	0	1082.72	1.01699	0.0243007	0.18179	0.133675	0.89366	0.963341	Peli2	protein_coding	pellino 2
14	48149401	48149600	*	0.334972	0.755944	-3.84011	14	48120869	48260883	+	ENSMUSG00000021846	0	1082.72	1.01699	0.0243007	0.18179	0.133675	0.89366	0.963341	Peli2	protein_coding	pellino 2
14	48149501	48149700	*	0.970018	0.929572	-0.155559	14	48120869	48260883	+	ENSMUSG00000021846	0	1082.72	1.01699	0.0243007	0.18179	0.133675	0.89366	0.963341	Peli2	protein_coding	pellino 2
14	48170001	48170200	*	0.415768	0.796303	-8.14988	14	48120869	48260883	+	ENSMUSG00000021846	0	1082.72	1.01699	0.0243007	0.18179	0.133675	0.89366	0.963341	Peli2	protein_coding	pellino 2
14	48170101	48170300	*	0.0713549	0.470097	-6.48123	14	48120869	48260883	+	ENSMUSG00000021846	0	1082.72	1.01699	0.0243007	0.18179	0.133675	0.89366	0.963341	Peli2	protein_coding	pellino 2
14	48170201	48170400	*	0.0550939	0.42687	-3.97304	14	48120869	48260883	+	ENSMUSG00000021846	0	1082.72	1.01699	0.0243007	0.18179	0.133675	0.89366	0.963341	Peli2	protein_coding	pellino 2
14	48170301	48170500	*	0.816955	0.907184	0.564458	14	48120869	48260883	+	ENSMUSG00000021846	0	1082.72	1.01699	0.0243007	0.18179	0.133675	0.89366	0.963341	Peli2	protein_coding	pellino 2
14	48446001	48446200	*	0.896907	0.919119	0.0665167	14	48446128	48515135	+	ENSMUSG00000036339	0	799.387	1.00018	0.000255066	0.14166	0.00180054	0.998563	0.999262	Tmem260	protein_coding	transmembrane protein 260
14	48446101	48446300	*	0.379509	0.779708	0.405591	14	48446128	48515135	+	ENSMUSG00000036339	0	799.387	1.00018	0.000255066	0.14166	0.00180054	0.998563	0.999262	Tmem260	protein_coding	transmembrane protein 260
14	48446201	48446400	*	0.497541	0.827799	0.390478	14	48446128	48515135	+	ENSMUSG00000036339	0	799.387	1.00018	0.000255066	0.14166	0.00180054	0.998563	0.999262	Tmem260	protein_coding	transmembrane protein 260
14	48446601	48446800	*	0.417058	0.79693	0.380619	14	48446128	48515135	+	ENSMUSG00000036339	0	799.387	1.00018	0.000255066	0.14166	0.00180054	0.998563	0.999262	Tmem260	protein_coding	transmembrane protein 260
14	48446701	48446900	*	0.871244	0.915623	0.0551423	14	48446128	48515135	+	ENSMUSG00000036339	0	799.387	1.00018	0.000255066	0.14166	0.00180054	0.998563	0.999262	Tmem260	protein_coding	transmembrane protein 260
14	48446801	48447000	*	0.252863	0.702346	-0.47619	14	48446128	48515135	+	ENSMUSG00000036339	0	799.387	1.00018	0.000255066	0.14166	0.00180054	0.998563	0.999262	Tmem260	protein_coding	transmembrane protein 260
14	48446901	48447100	*	0.514055	0.83324	-0.633956	14	48446128	48515135	+	ENSMUSG00000036339	0	799.387	1.00018	0.000255066	0.14166	0.00180054	0.998563	0.999262	Tmem260	protein_coding	transmembrane protein 260
14	48515501	48515700	*	0.74466	0.894137	-1.64064	14	48446128	48515135	+	ENSMUSG00000036339	367	799.387	1.00018	0.000255066	0.14166	0.00180054	0.998563	0.999262	Tmem260	protein_coding	transmembrane protein 260
14	48515601	48515800	*	0.627797	0.867164	-2.33963	14	48446128	48515135	+	ENSMUSG00000036339	467	799.387	1.00018	0.000255066	0.14166	0.00180054	0.998563	0.999262	Tmem260	protein_coding	transmembrane protein 260
14	48515701	48515900	*	0.683004	0.881382	-1.39109	14	48446128	48515135	+	ENSMUSG00000036339	567	799.387	1.00018	0.000255066	0.14166	0.00180054	0.998563	0.999262	Tmem260	protein_coding	transmembrane protein 260
14	48515801	48516000	*	0.885156	0.917218	-0.35061	14	48446128	48515135	+	ENSMUSG00000036339	667	799.387	1.00018	0.000255066	0.14166	0.00180054	0.998563	0.999262	Tmem260	protein_coding	transmembrane protein 260
14	48515901	48516100	*	0.481293	0.822408	-1.96488	14	48446128	48515135	+	ENSMUSG00000036339	767	799.387	1.00018	0.000255066	0.14166	0.00180054	0.998563	0.999262	Tmem260	protein_coding	transmembrane protein 260
14	49019601	49019800	*	0.207652	0.665238	4.04014	14	49012146	49066653	-	ENSMUSG00000061244	0	2131.98	1.08926	0.123347	0.108952	1.13213	0.257582	0.573569	Exoc5	protein_coding	exocyst complex component 5
14	49019701	49019900	*	0.162753	0.618271	2.23202	14	49012146	49066653	-	ENSMUSG00000061244	0	2131.98	1.08926	0.123347	0.108952	1.13213	0.257582	0.573569	Exoc5	protein_coding	exocyst complex component 5
14	49019801	49020000	*	0.785393	0.901476	0.342522	14	49012146	49066653	-	ENSMUSG00000061244	0	2131.98	1.08926	0.123347	0.108952	1.13213	0.257582	0.573569	Exoc5	protein_coding	exocyst complex component 5
14	49019901	49020100	*	0.552354	0.846046	-0.945572	14	49012146	49066653	-	ENSMUSG00000061244	0	2131.98	1.08926	0.123347	0.108952	1.13213	0.257582	0.573569	Exoc5	protein_coding	exocyst complex component 5
14	49020001	49020200	*	0.95798	0.928144	0.151717	14	49012146	49066653	-	ENSMUSG00000061244	0	2131.98	1.08926	0.123347	0.108952	1.13213	0.257582	0.573569	Exoc5	protein_coding	exocyst complex component 5
14	49028101	49028300	*	0.126715	0.571636	6.13424	14	49012146	49066653	-	ENSMUSG00000061244	0	2131.98	1.08926	0.123347	0.108952	1.13213	0.257582	0.573569	Exoc5	protein_coding	exocyst complex component 5
14	49028201	49028400	*	0.126715	0.571636	6.13424	14	49012146	49066653	-	ENSMUSG00000061244	0	2131.98	1.08926	0.123347	0.108952	1.13213	0.257582	0.573569	Exoc5	protein_coding	exocyst complex component 5
14	49065501	49065700	*	0.0553054	0.427344	-1.36576	14	49012146	49066653	-	ENSMUSG00000061244	0	2131.98	1.08926	0.123347	0.108952	1.13213	0.257582	0.573569	Exoc5	protein_coding	exocyst complex component 5
14	49065501	49065700	*	0.0553054	0.427344	-1.36576	14	49066495	49087723	+	ENSMUSG00000036291	-796	311.402	0.920128	-0.120093	0.11264	-1.06617	0.286346	0.59799	Ap5m1	protein_coding	adaptor-related protein complex 5, mu 1 subunit
14	49065601	49065800	*	0.0987158	0.525603	-0.674607	14	49012146	49066653	-	ENSMUSG00000061244	0	2131.98	1.08926	0.123347	0.108952	1.13213	0.257582	0.573569	Exoc5	protein_coding	exocyst complex component 5
14	49065601	49065800	*	0.0987158	0.525603	-0.674607	14	49066495	49087723	+	ENSMUSG00000036291	-696	311.402	0.920128	-0.120093	0.11264	-1.06617	0.286346	0.59799	Ap5m1	protein_coding	adaptor-related protein complex 5, mu 1 subunit
14	49065701	49065900	*	0.751175	0.895442	-0.157378	14	49012146	49066653	-	ENSMUSG00000061244	0	2131.98	1.08926	0.123347	0.108952	1.13213	0.257582	0.573569	Exoc5	protein_coding	exocyst complex component 5
14	49065701	49065900	*	0.751175	0.895442	-0.157378	14	49066495	49087723	+	ENSMUSG00000036291	-596	311.402	0.920128	-0.120093	0.11264	-1.06617	0.286346	0.59799	Ap5m1	protein_coding	adaptor-related protein complex 5, mu 1 subunit
14	49066701	49066900	*	0.631332	0.868132	0.307363	14	49066495	49087723	+	ENSMUSG00000036291	0	311.402	0.920128	-0.120093	0.11264	-1.06617	0.286346	0.59799	Ap5m1	protein_coding	adaptor-related protein complex 5, mu 1 subunit
14	49066701	49066900	*	0.631332	0.868132	0.307363	14	49012146	49066653	-	ENSMUSG00000061244	-49	2131.98	1.08926	0.123347	0.108952	1.13213	0.257582	0.573569	Exoc5	protein_coding	exocyst complex component 5
14	49066801	49067000	*	0.181314	0.639453	0.90961	14	49066495	49087723	+	ENSMUSG00000036291	0	311.402	0.920128	-0.120093	0.11264	-1.06617	0.286346	0.59799	Ap5m1	protein_coding	adaptor-related protein complex 5, mu 1 subunit
14	49066801	49067000	*	0.181314	0.639453	0.90961	14	49012146	49066653	-	ENSMUSG00000061244	-149	2131.98	1.08926	0.123347	0.108952	1.13213	0.257582	0.573569	Exoc5	protein_coding	exocyst complex component 5
14	49066901	49067100	*	0.205623	0.663544	1.51822	14	49066495	49087723	+	ENSMUSG00000036291	0	311.402	0.920128	-0.120093	0.11264	-1.06617	0.286346	0.59799	Ap5m1	protein_coding	adaptor-related protein complex 5, mu 1 subunit
14	49066901	49067100	*	0.205623	0.663544	1.51822	14	49012146	49066653	-	ENSMUSG00000061244	-249	2131.98	1.08926	0.123347	0.108952	1.13213	0.257582	0.573569	Exoc5	protein_coding	exocyst complex component 5
14	49171401	49171600	*	0.63702	0.869539	3.02746	14	49172226	49191031	+	ENSMUSG00000036282	-627	654.862	1.06923	0.0965723	0.114729	0.841743	0.399932	0.689449	Naa30	protein_coding	N(alpha)-acetyltransferase 30, NatC catalytic subunit
14	49171501	49171700	*	0.932463	0.924411	0.210018	14	49172226	49191031	+	ENSMUSG00000036282	-527	654.862	1.06923	0.0965723	0.114729	0.841743	0.399932	0.689449	Naa30	protein_coding	N(alpha)-acetyltransferase 30, NatC catalytic subunit
14	49171601	49171800	*	0.564754	0.849848	-1.19811	14	49172226	49191031	+	ENSMUSG00000036282	-427	654.862	1.06923	0.0965723	0.114729	0.841743	0.399932	0.689449	Naa30	protein_coding	N(alpha)-acetyltransferase 30, NatC catalytic subunit
14	49171701	49171900	*	0.801665	0.904407	-0.144916	14	49172226	49191031	+	ENSMUSG00000036282	-327	654.862	1.06923	0.0965723	0.114729	0.841743	0.399932	0.689449	Naa30	protein_coding	N(alpha)-acetyltransferase 30, NatC catalytic subunit
14	49171801	49172000	*	0.753321	0.895891	0.167994	14	49172226	49191031	+	ENSMUSG00000036282	-227	654.862	1.06923	0.0965723	0.114729	0.841743	0.399932	0.689449	Naa30	protein_coding	N(alpha)-acetyltransferase 30, NatC catalytic subunit
14	49173401	49173600	*	0.975027	0.930306	-0.088765	14	49172226	49191031	+	ENSMUSG00000036282	0	654.862	1.06923	0.0965723	0.114729	0.841743	0.399932	0.689449	Naa30	protein_coding	N(alpha)-acetyltransferase 30, NatC catalytic subunit
14	49173501	49173700	*	0.979789	0.930882	0.0877719	14	49172226	49191031	+	ENSMUSG00000036282	0	654.862	1.06923	0.0965723	0.114729	0.841743	0.399932	0.689449	Naa30	protein_coding	N(alpha)-acetyltransferase 30, NatC catalytic subunit
14	49173601	49173800	*	0.0520069	0.417661	5.46839	14	49172226	49191031	+	ENSMUSG00000036282	0	654.862	1.06923	0.0965723	0.114729	0.841743	0.399932	0.689449	Naa30	protein_coding	N(alpha)-acetyltransferase 30, NatC catalytic subunit
14	49173701	49173900	*	0.839046	0.910569	0.431571	14	49172226	49191031	+	ENSMUSG00000036282	0	654.862	1.06923	0.0965723	0.114729	0.841743	0.399932	0.689449	Naa30	protein_coding	N(alpha)-acetyltransferase 30, NatC catalytic subunit
14	49173801	49174000	*	0.116586	0.557229	-6.03329	14	49172226	49191031	+	ENSMUSG00000036282	0	654.862	1.06923	0.0965723	0.114729	0.841743	0.399932	0.689449	Naa30	protein_coding	N(alpha)-acetyltransferase 30, NatC catalytic subunit
14	49174101	49174300	*	0.241989	0.694606	-3.89548	14	49172226	49191031	+	ENSMUSG00000036282	0	654.862	1.06923	0.0965723	0.114729	0.841743	0.399932	0.689449	Naa30	protein_coding	N(alpha)-acetyltransferase 30, NatC catalytic subunit
14	49174201	49174400	*	0.150635	0.603836	-4.96501	14	49172226	49191031	+	ENSMUSG00000036282	0	654.862	1.06923	0.0965723	0.114729	0.841743	0.399932	0.689449	Naa30	protein_coding	N(alpha)-acetyltransferase 30, NatC catalytic subunit
14	49174301	49174500	*	0.691372	0.883377	-1.90495	14	49172226	49191031	+	ENSMUSG00000036282	0	654.862	1.06923	0.0965723	0.114729	0.841743	0.399932	0.689449	Naa30	protein_coding	N(alpha)-acetyltransferase 30, NatC catalytic subunit
14	49703801	49704000	*	0.508293	0.831501	2.38155	14	49681560	49783383	-	ENSMUSG00000036242	0	1086.37	1.02202	0.0314281	0.409002	0.0768409	0.93875	0.979241	3632451O06Rik	protein_coding	RIKEN cDNA 3632451O06 gene
14	50785101	50785300	*	0.989284	0.932292	-0.0203992	14	50765415	50785518	-	ENSMUSG00000006288	0	815.506	0.967567	-0.0475672	0.138577	-0.343255	0.731407	0.891997	Ttc5	protein_coding	tetratricopeptide repeat domain 5
14	50785201	50785400	*	0.644437	0.871507	0.279401	14	50765415	50785518	-	ENSMUSG00000006288	0	815.506	0.967567	-0.0475672	0.138577	-0.343255	0.731407	0.891997	Ttc5	protein_coding	tetratricopeptide repeat domain 5
14	50785301	50785500	*	0.436629	0.805397	0.428865	14	50765415	50785518	-	ENSMUSG00000006288	0	815.506	0.967567	-0.0475672	0.138577	-0.343255	0.731407	0.891997	Ttc5	protein_coding	tetratricopeptide repeat domain 5
14	50785401	50785600	*	0.64395	0.871402	0.166297	14	50765415	50785518	-	ENSMUSG00000006288	0	815.506	0.967567	-0.0475672	0.138577	-0.343255	0.731407	0.891997	Ttc5	protein_coding	tetratricopeptide repeat domain 5
14	50785501	50785700	*	0.669801	0.878027	0.142168	14	50765415	50785518	-	ENSMUSG00000006288	0	815.506	0.967567	-0.0475672	0.138577	-0.343255	0.731407	0.891997	Ttc5	protein_coding	tetratricopeptide repeat domain 5
14	50785601	50785800	*	0.923088	0.923132	0.0612745	14	50765415	50785518	-	ENSMUSG00000006288	-84	815.506	0.967567	-0.0475672	0.138577	-0.343255	0.731407	0.891997	Ttc5	protein_coding	tetratricopeptide repeat domain 5
14	50785701	50785900	*	0.686817	0.882274	-1.75896	14	50765415	50785518	-	ENSMUSG00000006288	-184	815.506	0.967567	-0.0475672	0.138577	-0.343255	0.731407	0.891997	Ttc5	protein_coding	tetratricopeptide repeat domain 5
14	50806701	50806900	*	0.351884	0.765661	-2.86799	14	50807449	50807767	-	ENSMUSG00000092837	550	40.4171	1.95505	0.967206	0.349042	2.77103	0.00558798	0.0737033	Rpph1	ribozyme	ribonuclease P RNA component H1
14	50806701	50806900	*	0.351884	0.765661	-2.86799	14	50807946	50821300	+	ENSMUSG00000036023	-1047	760.462	0.914948	-0.128239	0.134398	-0.954171	0.339997	0.64414	Parp2	protein_coding	poly (ADP-ribose) polymerase family, member 2
14	50806801	50807000	*	0.392424	0.785719	-1.60957	14	50807449	50807767	-	ENSMUSG00000092837	450	40.4171	1.95505	0.967206	0.349042	2.77103	0.00558798	0.0737033	Rpph1	ribozyme	ribonuclease P RNA component H1
14	50806801	50807000	*	0.392424	0.785719	-1.60957	14	50807946	50821300	+	ENSMUSG00000036023	-947	760.462	0.914948	-0.128239	0.134398	-0.954171	0.339997	0.64414	Parp2	protein_coding	poly (ADP-ribose) polymerase family, member 2
14	50806901	50807100	*	0.6456	0.87186	-1.00955	14	50807449	50807767	-	ENSMUSG00000092837	350	40.4171	1.95505	0.967206	0.349042	2.77103	0.00558798	0.0737033	Rpph1	ribozyme	ribonuclease P RNA component H1
14	50806901	50807100	*	0.6456	0.87186	-1.00955	14	50807946	50821300	+	ENSMUSG00000036023	-847	760.462	0.914948	-0.128239	0.134398	-0.954171	0.339997	0.64414	Parp2	protein_coding	poly (ADP-ribose) polymerase family, member 2
14	50808001	50808200	*	0.898095	0.919255	-0.0773442	14	50807946	50821300	+	ENSMUSG00000036023	0	760.462	0.914948	-0.128239	0.134398	-0.954171	0.339997	0.64414	Parp2	protein_coding	poly (ADP-ribose) polymerase family, member 2
14	50808001	50808200	*	0.898095	0.919255	-0.0773442	14	50807449	50807767	-	ENSMUSG00000092837	-235	40.4171	1.95505	0.967206	0.349042	2.77103	0.00558798	0.0737033	Rpph1	ribozyme	ribonuclease P RNA component H1
14	50808101	50808300	*	0.0991768	0.526488	0.977056	14	50807946	50821300	+	ENSMUSG00000036023	0	760.462	0.914948	-0.128239	0.134398	-0.954171	0.339997	0.64414	Parp2	protein_coding	poly (ADP-ribose) polymerase family, member 2
14	50808101	50808300	*	0.0991768	0.526488	0.977056	14	50807449	50807767	-	ENSMUSG00000092837	-335	40.4171	1.95505	0.967206	0.349042	2.77103	0.00558798	0.0737033	Rpph1	ribozyme	ribonuclease P RNA component H1
14	50808201	50808400	*	0.0391402	0.373085	1.87508	14	50807946	50821300	+	ENSMUSG00000036023	0	760.462	0.914948	-0.128239	0.134398	-0.954171	0.339997	0.64414	Parp2	protein_coding	poly (ADP-ribose) polymerase family, member 2
14	50808201	50808400	*	0.0391402	0.373085	1.87508	14	50807449	50807767	-	ENSMUSG00000092837	-435	40.4171	1.95505	0.967206	0.349042	2.77103	0.00558798	0.0737033	Rpph1	ribozyme	ribonuclease P RNA component H1
14	50824201	50824400	*	0.0430392	0.388215	-8.99367	14	50824062	50870560	-	ENSMUSG00000006281	0	1757.83	0.95634	-0.0644045	0.143276	-0.449515	0.65306	0.851023	Tep1	protein_coding	telomerase associated protein 1
14	50824301	50824500	*	0.117479	0.558832	-3.13144	14	50824062	50870560	-	ENSMUSG00000006281	0	1757.83	0.95634	-0.0644045	0.143276	-0.449515	0.65306	0.851023	Tep1	protein_coding	telomerase associated protein 1
14	50824401	50824600	*	0.847734	0.912069	-0.3952	14	50824062	50870560	-	ENSMUSG00000006281	0	1757.83	0.95634	-0.0644045	0.143276	-0.449515	0.65306	0.851023	Tep1	protein_coding	telomerase associated protein 1
14	50837201	50837400	*	0.267614	0.713218	-4.94792	14	50824062	50870560	-	ENSMUSG00000006281	0	1757.83	0.95634	-0.0644045	0.143276	-0.449515	0.65306	0.851023	Tep1	protein_coding	telomerase associated protein 1
14	50837301	50837500	*	0.888672	0.917852	0.857734	14	50824062	50870560	-	ENSMUSG00000006281	0	1757.83	0.95634	-0.0644045	0.143276	-0.449515	0.65306	0.851023	Tep1	protein_coding	telomerase associated protein 1
14	50869901	50870100	*	0.0499577	0.411241	-10.6719	14	50824062	50870560	-	ENSMUSG00000006281	0	1757.83	0.95634	-0.0644045	0.143276	-0.449515	0.65306	0.851023	Tep1	protein_coding	telomerase associated protein 1
14	50869901	50870100	*	0.0499577	0.411241	-10.6719	14	50870364	50879003	+	ENSMUSG00000097431	-265	213.612	0.946893	-0.0787266	0.129197	-0.609351	0.542292	0.786793	Gm26782	lincRNA	predicted gene, 26782
14	50870001	50870200	*	0.404334	0.791094	-2.76708	14	50824062	50870560	-	ENSMUSG00000006281	0	1757.83	0.95634	-0.0644045	0.143276	-0.449515	0.65306	0.851023	Tep1	protein_coding	telomerase associated protein 1
14	50870001	50870200	*	0.404334	0.791094	-2.76708	14	50870364	50879003	+	ENSMUSG00000097431	-165	213.612	0.946893	-0.0787266	0.129197	-0.609351	0.542292	0.786793	Gm26782	lincRNA	predicted gene, 26782
14	50870101	50870300	*	0.952551	0.927343	-0.195466	14	50824062	50870560	-	ENSMUSG00000006281	0	1757.83	0.95634	-0.0644045	0.143276	-0.449515	0.65306	0.851023	Tep1	protein_coding	telomerase associated protein 1
14	50870101	50870300	*	0.952551	0.927343	-0.195466	14	50870364	50879003	+	ENSMUSG00000097431	-65	213.612	0.946893	-0.0787266	0.129197	-0.609351	0.542292	0.786793	Gm26782	lincRNA	predicted gene, 26782
14	50896101	50896300	*	0.546544	0.844052	-0.659751	14	50895942	50897456	-	ENSMUSG00000091089	0	26.836	0.895272	-0.159602	0.354235	-0.450555	0.652311	0.850711	A930018M24Rik	protein_coding	RIKEN cDNA A930018M24 gene
14	50896201	50896400	*	0.837962	0.910318	-0.203975	14	50895942	50897456	-	ENSMUSG00000091089	0	26.836	0.895272	-0.159602	0.354235	-0.450555	0.652311	0.850711	A930018M24Rik	protein_coding	RIKEN cDNA A930018M24 gene
14	50897101	50897300	*	0.00193152	0.0968808	-13.519	14	50895942	50897456	-	ENSMUSG00000091089	0	26.836	0.895272	-0.159602	0.354235	-0.450555	0.652311	0.850711	A930018M24Rik	protein_coding	RIKEN cDNA A930018M24 gene
14	50897201	50897400	*	0.0716356	0.470711	-10.4678	14	50895942	50897456	-	ENSMUSG00000091089	0	26.836	0.895272	-0.159602	0.354235	-0.450555	0.652311	0.850711	A930018M24Rik	protein_coding	RIKEN cDNA A930018M24 gene
14	50911201	50911400	*	0.116586	0.557229	11.9677	14	50906478	50924893	-	ENSMUSG00000006289	0	1287.14	1.16374	0.218768	0.144971	1.50904	0.131288	0.4165	Osgep	protein_coding	O-sialoglycoprotein endopeptidase
14	50911301	50911500	*	0.0636307	0.450913	8.04654	14	50906478	50924893	-	ENSMUSG00000006289	0	1287.14	1.16374	0.218768	0.144971	1.50904	0.131288	0.4165	Osgep	protein_coding	O-sialoglycoprotein endopeptidase
14	50911401	50911600	*	0.960359	0.9285	0.228415	14	50906478	50924893	-	ENSMUSG00000006289	0	1287.14	1.16374	0.218768	0.144971	1.50904	0.131288	0.4165	Osgep	protein_coding	O-sialoglycoprotein endopeptidase
14	50919801	50920000	*	0.0745404	0.477422	8.62963	14	50906478	50924893	-	ENSMUSG00000006289	0	1287.14	1.16374	0.218768	0.144971	1.50904	0.131288	0.4165	Osgep	protein_coding	O-sialoglycoprotein endopeptidase
14	50919901	50920100	*	0.675904	0.879634	-1.15529	14	50906478	50924893	-	ENSMUSG00000006289	0	1287.14	1.16374	0.218768	0.144971	1.50904	0.131288	0.4165	Osgep	protein_coding	O-sialoglycoprotein endopeptidase
14	50920001	50920200	*	0.0919747	0.513011	-6.31179	14	50906478	50924893	-	ENSMUSG00000006289	0	1287.14	1.16374	0.218768	0.144971	1.50904	0.131288	0.4165	Osgep	protein_coding	O-sialoglycoprotein endopeptidase
14	50923701	50923900	*	0.986964	0.932003	0.0826641	14	50906478	50924893	-	ENSMUSG00000006289	0	1287.14	1.16374	0.218768	0.144971	1.50904	0.131288	0.4165	Osgep	protein_coding	O-sialoglycoprotein endopeptidase
14	50923701	50923900	*	0.986964	0.932003	0.0826641	14	50924968	50927139	+	ENSMUSG00000035960	-1069	342.115	1.0192	0.0274357	0.141762	0.193533	0.846542	0.942587	Apex1	protein_coding	apurinic/apyrimidinic endonuclease 1
14	50923801	50924000	*	0.529328	0.838151	2.7355	14	50906478	50924893	-	ENSMUSG00000006289	0	1287.14	1.16374	0.218768	0.144971	1.50904	0.131288	0.4165	Osgep	protein_coding	O-sialoglycoprotein endopeptidase
14	50923801	50924000	*	0.529328	0.838151	2.7355	14	50924968	50927139	+	ENSMUSG00000035960	-969	342.115	1.0192	0.0274357	0.141762	0.193533	0.846542	0.942587	Apex1	protein_coding	apurinic/apyrimidinic endonuclease 1
14	50923901	50924100	*	0.312608	0.74309	2.82326	14	50906478	50924893	-	ENSMUSG00000006289	0	1287.14	1.16374	0.218768	0.144971	1.50904	0.131288	0.4165	Osgep	protein_coding	O-sialoglycoprotein endopeptidase
14	50923901	50924100	*	0.312608	0.74309	2.82326	14	50924968	50927139	+	ENSMUSG00000035960	-869	342.115	1.0192	0.0274357	0.141762	0.193533	0.846542	0.942587	Apex1	protein_coding	apurinic/apyrimidinic endonuclease 1
14	50923901	50924100	*	0.312608	0.74309	2.82326	14	50926070	50930856	-	ENSMUSG00000035953	1971	1381.57	1.00357	0.00513507	0.126202	0.0406894	0.967544	0.990005	Tmem55b	protein_coding	transmembrane protein 55b
14	50924001	50924200	*	0.996197	0.933218	-0.0070181	14	50906478	50924893	-	ENSMUSG00000006289	0	1287.14	1.16374	0.218768	0.144971	1.50904	0.131288	0.4165	Osgep	protein_coding	O-sialoglycoprotein endopeptidase
14	50924001	50924200	*	0.996197	0.933218	-0.0070181	14	50924968	50927139	+	ENSMUSG00000035960	-769	342.115	1.0192	0.0274357	0.141762	0.193533	0.846542	0.942587	Apex1	protein_coding	apurinic/apyrimidinic endonuclease 1
14	50924001	50924200	*	0.996197	0.933218	-0.0070181	14	50926070	50930856	-	ENSMUSG00000035953	1871	1381.57	1.00357	0.00513507	0.126202	0.0406894	0.967544	0.990005	Tmem55b	protein_coding	transmembrane protein 55b
14	50924101	50924300	*	0.415	0.795902	0.496926	14	50906478	50924893	-	ENSMUSG00000006289	0	1287.14	1.16374	0.218768	0.144971	1.50904	0.131288	0.4165	Osgep	protein_coding	O-sialoglycoprotein endopeptidase
14	50924101	50924300	*	0.415	0.795902	0.496926	14	50924968	50927139	+	ENSMUSG00000035960	-669	342.115	1.0192	0.0274357	0.141762	0.193533	0.846542	0.942587	Apex1	protein_coding	apurinic/apyrimidinic endonuclease 1
14	50924101	50924300	*	0.415	0.795902	0.496926	14	50926070	50930856	-	ENSMUSG00000035953	1771	1381.57	1.00357	0.00513507	0.126202	0.0406894	0.967544	0.990005	Tmem55b	protein_coding	transmembrane protein 55b
14	50924201	50924400	*	0.206498	0.664349	1.04692	14	50906478	50924893	-	ENSMUSG00000006289	0	1287.14	1.16374	0.218768	0.144971	1.50904	0.131288	0.4165	Osgep	protein_coding	O-sialoglycoprotein endopeptidase
14	50924201	50924400	*	0.206498	0.664349	1.04692	14	50924968	50927139	+	ENSMUSG00000035960	-569	342.115	1.0192	0.0274357	0.141762	0.193533	0.846542	0.942587	Apex1	protein_coding	apurinic/apyrimidinic endonuclease 1
14	50924201	50924400	*	0.206498	0.664349	1.04692	14	50926070	50930856	-	ENSMUSG00000035953	1671	1381.57	1.00357	0.00513507	0.126202	0.0406894	0.967544	0.990005	Tmem55b	protein_coding	transmembrane protein 55b
14	50924301	50924500	*	0.654745	0.874227	0.466324	14	50906478	50924893	-	ENSMUSG00000006289	0	1287.14	1.16374	0.218768	0.144971	1.50904	0.131288	0.4165	Osgep	protein_coding	O-sialoglycoprotein endopeptidase
14	50924301	50924500	*	0.654745	0.874227	0.466324	14	50924968	50927139	+	ENSMUSG00000035960	-469	342.115	1.0192	0.0274357	0.141762	0.193533	0.846542	0.942587	Apex1	protein_coding	apurinic/apyrimidinic endonuclease 1
14	50924301	50924500	*	0.654745	0.874227	0.466324	14	50926070	50930856	-	ENSMUSG00000035953	1571	1381.57	1.00357	0.00513507	0.126202	0.0406894	0.967544	0.990005	Tmem55b	protein_coding	transmembrane protein 55b
14	50924401	50924600	*	0.492602	0.826298	-0.632935	14	50906478	50924893	-	ENSMUSG00000006289	0	1287.14	1.16374	0.218768	0.144971	1.50904	0.131288	0.4165	Osgep	protein_coding	O-sialoglycoprotein endopeptidase
14	50924401	50924600	*	0.492602	0.826298	-0.632935	14	50924968	50927139	+	ENSMUSG00000035960	-369	342.115	1.0192	0.0274357	0.141762	0.193533	0.846542	0.942587	Apex1	protein_coding	apurinic/apyrimidinic endonuclease 1
14	50924401	50924600	*	0.492602	0.826298	-0.632935	14	50926070	50930856	-	ENSMUSG00000035953	1471	1381.57	1.00357	0.00513507	0.126202	0.0406894	0.967544	0.990005	Tmem55b	protein_coding	transmembrane protein 55b
14	50924501	50924700	*	0.89327	0.918591	0.094234	14	50906478	50924893	-	ENSMUSG00000006289	0	1287.14	1.16374	0.218768	0.144971	1.50904	0.131288	0.4165	Osgep	protein_coding	O-sialoglycoprotein endopeptidase
14	50924501	50924700	*	0.89327	0.918591	0.094234	14	50924968	50927139	+	ENSMUSG00000035960	-269	342.115	1.0192	0.0274357	0.141762	0.193533	0.846542	0.942587	Apex1	protein_coding	apurinic/apyrimidinic endonuclease 1
14	50924501	50924700	*	0.89327	0.918591	0.094234	14	50926070	50930856	-	ENSMUSG00000035953	1371	1381.57	1.00357	0.00513507	0.126202	0.0406894	0.967544	0.990005	Tmem55b	protein_coding	transmembrane protein 55b
14	50925601	50925800	*	0.4338	0.804182	-0.60995	14	50924968	50927139	+	ENSMUSG00000035960	0	342.115	1.0192	0.0274357	0.141762	0.193533	0.846542	0.942587	Apex1	protein_coding	apurinic/apyrimidinic endonuclease 1
14	50925601	50925800	*	0.4338	0.804182	-0.60995	14	50926070	50930856	-	ENSMUSG00000035953	271	1381.57	1.00357	0.00513507	0.126202	0.0406894	0.967544	0.990005	Tmem55b	protein_coding	transmembrane protein 55b
14	50925601	50925800	*	0.4338	0.804182	-0.60995	14	50906478	50924893	-	ENSMUSG00000006289	-709	1287.14	1.16374	0.218768	0.144971	1.50904	0.131288	0.4165	Osgep	protein_coding	O-sialoglycoprotein endopeptidase
14	50925701	50925900	*	0.527049	0.837193	-0.476587	14	50924968	50927139	+	ENSMUSG00000035960	0	342.115	1.0192	0.0274357	0.141762	0.193533	0.846542	0.942587	Apex1	protein_coding	apurinic/apyrimidinic endonuclease 1
14	50925701	50925900	*	0.527049	0.837193	-0.476587	14	50926070	50930856	-	ENSMUSG00000035953	171	1381.57	1.00357	0.00513507	0.126202	0.0406894	0.967544	0.990005	Tmem55b	protein_coding	transmembrane protein 55b
14	50925701	50925900	*	0.527049	0.837193	-0.476587	14	50906478	50924893	-	ENSMUSG00000006289	-809	1287.14	1.16374	0.218768	0.144971	1.50904	0.131288	0.4165	Osgep	protein_coding	O-sialoglycoprotein endopeptidase
14	50925801	50926000	*	0.000185043	0.0297134	-16.9003	14	50924968	50927139	+	ENSMUSG00000035960	0	342.115	1.0192	0.0274357	0.141762	0.193533	0.846542	0.942587	Apex1	protein_coding	apurinic/apyrimidinic endonuclease 1
14	50925801	50926000	*	0.000185043	0.0297134	-16.9003	14	50926070	50930856	-	ENSMUSG00000035953	71	1381.57	1.00357	0.00513507	0.126202	0.0406894	0.967544	0.990005	Tmem55b	protein_coding	transmembrane protein 55b
14	50925801	50926000	*	0.000185043	0.0297134	-16.9003	14	50906478	50924893	-	ENSMUSG00000006289	-909	1287.14	1.16374	0.218768	0.144971	1.50904	0.131288	0.4165	Osgep	protein_coding	O-sialoglycoprotein endopeptidase
14	50926501	50926700	*	0.93925	0.925424	0.208902	14	50924968	50927139	+	ENSMUSG00000035960	0	342.115	1.0192	0.0274357	0.141762	0.193533	0.846542	0.942587	Apex1	protein_coding	apurinic/apyrimidinic endonuclease 1
14	50926501	50926700	*	0.93925	0.925424	0.208902	14	50926070	50930856	-	ENSMUSG00000035953	0	1381.57	1.00357	0.00513507	0.126202	0.0406894	0.967544	0.990005	Tmem55b	protein_coding	transmembrane protein 55b
14	50926501	50926700	*	0.93925	0.925424	0.208902	14	50906478	50924893	-	ENSMUSG00000006289	-1609	1287.14	1.16374	0.218768	0.144971	1.50904	0.131288	0.4165	Osgep	protein_coding	O-sialoglycoprotein endopeptidase
14	50926601	50926800	*	0.271652	0.715977	1.85002	14	50924968	50927139	+	ENSMUSG00000035960	0	342.115	1.0192	0.0274357	0.141762	0.193533	0.846542	0.942587	Apex1	protein_coding	apurinic/apyrimidinic endonuclease 1
14	50926601	50926800	*	0.271652	0.715977	1.85002	14	50926070	50930856	-	ENSMUSG00000035953	0	1381.57	1.00357	0.00513507	0.126202	0.0406894	0.967544	0.990005	Tmem55b	protein_coding	transmembrane protein 55b
14	50926601	50926800	*	0.271652	0.715977	1.85002	14	50906478	50924893	-	ENSMUSG00000006289	-1709	1287.14	1.16374	0.218768	0.144971	1.50904	0.131288	0.4165	Osgep	protein_coding	O-sialoglycoprotein endopeptidase
14	50926701	50926900	*	0.199157	0.656966	1.15352	14	50924968	50927139	+	ENSMUSG00000035960	0	342.115	1.0192	0.0274357	0.141762	0.193533	0.846542	0.942587	Apex1	protein_coding	apurinic/apyrimidinic endonuclease 1
14	50926701	50926900	*	0.199157	0.656966	1.15352	14	50926070	50930856	-	ENSMUSG00000035953	0	1381.57	1.00357	0.00513507	0.126202	0.0406894	0.967544	0.990005	Tmem55b	protein_coding	transmembrane protein 55b
14	50926701	50926900	*	0.199157	0.656966	1.15352	14	50906478	50924893	-	ENSMUSG00000006289	-1809	1287.14	1.16374	0.218768	0.144971	1.50904	0.131288	0.4165	Osgep	protein_coding	O-sialoglycoprotein endopeptidase
14	50926801	50927000	*	0.984367	0.931623	-0.0204541	14	50924968	50927139	+	ENSMUSG00000035960	0	342.115	1.0192	0.0274357	0.141762	0.193533	0.846542	0.942587	Apex1	protein_coding	apurinic/apyrimidinic endonuclease 1
14	50926801	50927000	*	0.984367	0.931623	-0.0204541	14	50926070	50930856	-	ENSMUSG00000035953	0	1381.57	1.00357	0.00513507	0.126202	0.0406894	0.967544	0.990005	Tmem55b	protein_coding	transmembrane protein 55b
14	50926801	50927000	*	0.984367	0.931623	-0.0204541	14	50906478	50924893	-	ENSMUSG00000006289	-1909	1287.14	1.16374	0.218768	0.144971	1.50904	0.131288	0.4165	Osgep	protein_coding	O-sialoglycoprotein endopeptidase
14	50926901	50927100	*	0.373187	0.776943	-2.22515	14	50924968	50927139	+	ENSMUSG00000035960	0	342.115	1.0192	0.0274357	0.141762	0.193533	0.846542	0.942587	Apex1	protein_coding	apurinic/apyrimidinic endonuclease 1
14	50926901	50927100	*	0.373187	0.776943	-2.22515	14	50926070	50930856	-	ENSMUSG00000035953	0	1381.57	1.00357	0.00513507	0.126202	0.0406894	0.967544	0.990005	Tmem55b	protein_coding	transmembrane protein 55b
14	50928901	50929100	*	0.675751	0.879603	-2.42254	14	50926070	50930856	-	ENSMUSG00000035953	0	1381.57	1.00357	0.00513507	0.126202	0.0406894	0.967544	0.990005	Tmem55b	protein_coding	transmembrane protein 55b
14	50928901	50929100	*	0.675751	0.879603	-2.42254	14	50924968	50927139	+	ENSMUSG00000035960	1763	342.115	1.0192	0.0274357	0.141762	0.193533	0.846542	0.942587	Apex1	protein_coding	apurinic/apyrimidinic endonuclease 1
14	50929001	50929200	*	0.978243	0.930803	-0.141569	14	50926070	50930856	-	ENSMUSG00000035953	0	1381.57	1.00357	0.00513507	0.126202	0.0406894	0.967544	0.990005	Tmem55b	protein_coding	transmembrane protein 55b
14	50929001	50929200	*	0.978243	0.930803	-0.141569	14	50924968	50927139	+	ENSMUSG00000035960	1863	342.115	1.0192	0.0274357	0.141762	0.193533	0.846542	0.942587	Apex1	protein_coding	apurinic/apyrimidinic endonuclease 1
14	50929101	50929300	*	0.0233063	0.303514	-12.0266	14	50926070	50930856	-	ENSMUSG00000035953	0	1381.57	1.00357	0.00513507	0.126202	0.0406894	0.967544	0.990005	Tmem55b	protein_coding	transmembrane protein 55b
14	50929101	50929300	*	0.0233063	0.303514	-12.0266	14	50924968	50927139	+	ENSMUSG00000035960	1963	342.115	1.0192	0.0274357	0.141762	0.193533	0.846542	0.942587	Apex1	protein_coding	apurinic/apyrimidinic endonuclease 1
14	50929201	50929400	*	0.0239085	0.306608	-13.086	14	50926070	50930856	-	ENSMUSG00000035953	0	1381.57	1.00357	0.00513507	0.126202	0.0406894	0.967544	0.990005	Tmem55b	protein_coding	transmembrane protein 55b
14	50929401	50929600	*	0.270626	0.715451	-5.99138	14	50926070	50930856	-	ENSMUSG00000035953	0	1381.57	1.00357	0.00513507	0.126202	0.0406894	0.967544	0.990005	Tmem55b	protein_coding	transmembrane protein 55b
14	50929501	50929700	*	0.0141857	0.246691	-6.068	14	50926070	50930856	-	ENSMUSG00000035953	0	1381.57	1.00357	0.00513507	0.126202	0.0406894	0.967544	0.990005	Tmem55b	protein_coding	transmembrane protein 55b
14	50929601	50929800	*	0.0501369	0.411877	-6.19091	14	50926070	50930856	-	ENSMUSG00000035953	0	1381.57	1.00357	0.00513507	0.126202	0.0406894	0.967544	0.990005	Tmem55b	protein_coding	transmembrane protein 55b
14	50930001	50930200	*	0.350471	0.764814	1.78482	14	50926070	50930856	-	ENSMUSG00000035953	0	1381.57	1.00357	0.00513507	0.126202	0.0406894	0.967544	0.990005	Tmem55b	protein_coding	transmembrane protein 55b
14	50930101	50930300	*	0.0176485	0.269974	2.57665	14	50926070	50930856	-	ENSMUSG00000035953	0	1381.57	1.00357	0.00513507	0.126202	0.0406894	0.967544	0.990005	Tmem55b	protein_coding	transmembrane protein 55b
14	50930201	50930400	*	0.0180242	0.272094	2.71225	14	50926070	50930856	-	ENSMUSG00000035953	0	1381.57	1.00357	0.00513507	0.126202	0.0406894	0.967544	0.990005	Tmem55b	protein_coding	transmembrane protein 55b
14	50931701	50931900	*	0.00175339	0.0927844	-12.4995	14	50926070	50930856	-	ENSMUSG00000035953	-846	1381.57	1.00357	0.00513507	0.126202	0.0406894	0.967544	0.990005	Tmem55b	protein_coding	transmembrane protein 55b
14	50931801	50932000	*	0.0107756	0.217838	-9.13681	14	50926070	50930856	-	ENSMUSG00000035953	-946	1381.57	1.00357	0.00513507	0.126202	0.0406894	0.967544	0.990005	Tmem55b	protein_coding	transmembrane protein 55b
14	50943801	50944000	*	0.993161	0.932759	-0.0150365	14	50944302	50965237	+	ENSMUSG00000021871	-303	3366.28	1.11312	0.154615	0.157193	0.983597	0.325314	0.633383	Pnp	protein_coding	purine-nucleoside phosphorylase
14	50943901	50944100	*	0.58342	0.855013	0.520602	14	50944302	50965237	+	ENSMUSG00000021871	-203	3366.28	1.11312	0.154615	0.157193	0.983597	0.325314	0.633383	Pnp	protein_coding	purine-nucleoside phosphorylase
14	50944001	50944200	*	0.945976	0.926423	0.0231114	14	50944302	50965237	+	ENSMUSG00000021871	-103	3366.28	1.11312	0.154615	0.157193	0.983597	0.325314	0.633383	Pnp	protein_coding	purine-nucleoside phosphorylase
14	50944101	50944300	*	0.7916	0.902582	0.0771379	14	50944302	50965237	+	ENSMUSG00000021871	-3	3366.28	1.11312	0.154615	0.157193	0.983597	0.325314	0.633383	Pnp	protein_coding	purine-nucleoside phosphorylase
14	50944201	50944400	*	0.222088	0.677675	0.539422	14	50944302	50965237	+	ENSMUSG00000021871	0	3366.28	1.11312	0.154615	0.157193	0.983597	0.325314	0.633383	Pnp	protein_coding	purine-nucleoside phosphorylase
14	50944301	50944500	*	0.787305	0.901822	-0.312637	14	50944302	50965237	+	ENSMUSG00000021871	0	3366.28	1.11312	0.154615	0.157193	0.983597	0.325314	0.633383	Pnp	protein_coding	purine-nucleoside phosphorylase
14	50944801	50945000	*	0.0895059	0.50859	1.31636	14	50944302	50965237	+	ENSMUSG00000021871	0	3366.28	1.11312	0.154615	0.157193	0.983597	0.325314	0.633383	Pnp	protein_coding	purine-nucleoside phosphorylase
14	50955601	50955800	*	0.592961	0.857745	-0.492801	14	50944302	50965237	+	ENSMUSG00000021871	0	3366.28	1.11312	0.154615	0.157193	0.983597	0.325314	0.633383	Pnp	protein_coding	purine-nucleoside phosphorylase
14	50955601	50955800	*	0.592961	0.857745	-0.492801	14	50955992	50964749	+	ENSMUSG00000068417	-193	241.804	0.842923	-0.246526	0.195688	-1.2598	0.207743	0.522478	Pnp2	protein_coding	purine-nucleoside phosphorylase 2
14	50955701	50955900	*	0.510023	0.832079	-0.86263	14	50944302	50965237	+	ENSMUSG00000021871	0	3366.28	1.11312	0.154615	0.157193	0.983597	0.325314	0.633383	Pnp	protein_coding	purine-nucleoside phosphorylase
14	50955701	50955900	*	0.510023	0.832079	-0.86263	14	50955992	50964749	+	ENSMUSG00000068417	-93	241.804	0.842923	-0.246526	0.195688	-1.2598	0.207743	0.522478	Pnp2	protein_coding	purine-nucleoside phosphorylase 2
14	50955801	50956000	*	0.649577	0.872735	-0.743368	14	50944302	50965237	+	ENSMUSG00000021871	0	3366.28	1.11312	0.154615	0.157193	0.983597	0.325314	0.633383	Pnp	protein_coding	purine-nucleoside phosphorylase
14	50955801	50956000	*	0.649577	0.872735	-0.743368	14	50955992	50964749	+	ENSMUSG00000068417	0	241.804	0.842923	-0.246526	0.195688	-1.2598	0.207743	0.522478	Pnp2	protein_coding	purine-nucleoside phosphorylase 2
14	50955901	50956100	*	0.50117	0.828987	1.82461	14	50944302	50965237	+	ENSMUSG00000021871	0	3366.28	1.11312	0.154615	0.157193	0.983597	0.325314	0.633383	Pnp	protein_coding	purine-nucleoside phosphorylase
14	50955901	50956100	*	0.50117	0.828987	1.82461	14	50955992	50964749	+	ENSMUSG00000068417	0	241.804	0.842923	-0.246526	0.195688	-1.2598	0.207743	0.522478	Pnp2	protein_coding	purine-nucleoside phosphorylase 2
14	50956401	50956600	*	0.930118	0.924151	-0.0675828	14	50944302	50965237	+	ENSMUSG00000021871	0	3366.28	1.11312	0.154615	0.157193	0.983597	0.325314	0.633383	Pnp	protein_coding	purine-nucleoside phosphorylase
14	50956401	50956600	*	0.930118	0.924151	-0.0675828	14	50955992	50964749	+	ENSMUSG00000068417	0	241.804	0.842923	-0.246526	0.195688	-1.2598	0.207743	0.522478	Pnp2	protein_coding	purine-nucleoside phosphorylase 2
14	50956501	50956700	*	0.802105	0.904464	0.196835	14	50944302	50965237	+	ENSMUSG00000021871	0	3366.28	1.11312	0.154615	0.157193	0.983597	0.325314	0.633383	Pnp	protein_coding	purine-nucleoside phosphorylase
14	50956501	50956700	*	0.802105	0.904464	0.196835	14	50955992	50964749	+	ENSMUSG00000068417	0	241.804	0.842923	-0.246526	0.195688	-1.2598	0.207743	0.522478	Pnp2	protein_coding	purine-nucleoside phosphorylase 2
14	50956601	50956800	*	0.851474	0.912491	-0.166364	14	50944302	50965237	+	ENSMUSG00000021871	0	3366.28	1.11312	0.154615	0.157193	0.983597	0.325314	0.633383	Pnp	protein_coding	purine-nucleoside phosphorylase
14	50956601	50956800	*	0.851474	0.912491	-0.166364	14	50955992	50964749	+	ENSMUSG00000068417	0	241.804	0.842923	-0.246526	0.195688	-1.2598	0.207743	0.522478	Pnp2	protein_coding	purine-nucleoside phosphorylase 2
14	51007901	51008100	*	0.0506172	0.413429	-2.07114	14	51007751	51010758	+	ENSMUSG00000021872	0	34.5257	1.29308	0.370813	0.265102	1.39875	0.161887	0.463484	Rnase10	protein_coding	ribonuclease, RNase A family, 10 (non-active)
14	51008001	51008200	*	0.0333585	0.350634	-2.16407	14	51007751	51010758	+	ENSMUSG00000021872	0	34.5257	1.29308	0.370813	0.265102	1.39875	0.161887	0.463484	Rnase10	protein_coding	ribonuclease, RNase A family, 10 (non-active)
14	51008101	51008300	*	0.169841	0.626599	-1.31629	14	51007751	51010758	+	ENSMUSG00000021872	0	34.5257	1.29308	0.370813	0.265102	1.39875	0.161887	0.463484	Rnase10	protein_coding	ribonuclease, RNase A family, 10 (non-active)
14	51008201	51008400	*	0.28553	0.725985	-1.15915	14	51007751	51010758	+	ENSMUSG00000021872	0	34.5257	1.29308	0.370813	0.265102	1.39875	0.161887	0.463484	Rnase10	protein_coding	ribonuclease, RNase A family, 10 (non-active)
14	51008301	51008500	*	0.922959	0.923107	-0.0637609	14	51007751	51010758	+	ENSMUSG00000021872	0	34.5257	1.29308	0.370813	0.265102	1.39875	0.161887	0.463484	Rnase10	protein_coding	ribonuclease, RNase A family, 10 (non-active)
14	51008401	51008600	*	0.524492	0.836315	0.358553	14	51007751	51010758	+	ENSMUSG00000021872	0	34.5257	1.29308	0.370813	0.265102	1.39875	0.161887	0.463484	Rnase10	protein_coding	ribonuclease, RNase A family, 10 (non-active)
14	51008501	51008700	*	0.0646149	0.453279	1.57196	14	51007751	51010758	+	ENSMUSG00000021872	0	34.5257	1.29308	0.370813	0.265102	1.39875	0.161887	0.463484	Rnase10	protein_coding	ribonuclease, RNase A family, 10 (non-active)
14	51008601	51008800	*	0.10617	0.539295	1.49672	14	51007751	51010758	+	ENSMUSG00000021872	0	34.5257	1.29308	0.370813	0.265102	1.39875	0.161887	0.463484	Rnase10	protein_coding	ribonuclease, RNase A family, 10 (non-active)
14	51009401	51009600	*	0.0681076	0.4627	5.57388	14	51007751	51010758	+	ENSMUSG00000021872	0	34.5257	1.29308	0.370813	0.265102	1.39875	0.161887	0.463484	Rnase10	protein_coding	ribonuclease, RNase A family, 10 (non-active)
14	51009501	51009700	*	0.376722	0.778459	2.74128	14	51007751	51010758	+	ENSMUSG00000021872	0	34.5257	1.29308	0.370813	0.265102	1.39875	0.161887	0.463484	Rnase10	protein_coding	ribonuclease, RNase A family, 10 (non-active)
14	51009601	51009800	*	0.988746	0.932232	-0.0461428	14	51007751	51010758	+	ENSMUSG00000021872	0	34.5257	1.29308	0.370813	0.265102	1.39875	0.161887	0.463484	Rnase10	protein_coding	ribonuclease, RNase A family, 10 (non-active)
14	51009701	51009900	*	0.631427	0.868162	-1.26803	14	51007751	51010758	+	ENSMUSG00000021872	0	34.5257	1.29308	0.370813	0.265102	1.39875	0.161887	0.463484	Rnase10	protein_coding	ribonuclease, RNase A family, 10 (non-active)
14	51009801	51010000	*	0.800214	0.904209	0.358466	14	51007751	51010758	+	ENSMUSG00000021872	0	34.5257	1.29308	0.370813	0.265102	1.39875	0.161887	0.463484	Rnase10	protein_coding	ribonuclease, RNase A family, 10 (non-active)
14	51009901	51010100	*	0.71676	0.888526	0.539254	14	51007751	51010758	+	ENSMUSG00000021872	0	34.5257	1.29308	0.370813	0.265102	1.39875	0.161887	0.463484	Rnase10	protein_coding	ribonuclease, RNase A family, 10 (non-active)
14	51089201	51089400	*	0.465159	0.816386	-0.229063	14	51091077	51102007	+	ENSMUSG00000072115	-1678	254.79	1.23746	0.307378	0.116244	2.64426	0.00818698	0.0924725	Ang	protein_coding	angiogenin, ribonuclease, RNase A family, 5
14	51089201	51089400	*	0.465159	0.816386	-0.229063	14	51091077	51106151	+	ENSMUSG00000021876	-1678	9584.75	1.34691	0.429657	0.313294	1.37142	0.170244	0.475365	Rnase4	protein_coding	ribonuclease, RNase A family 4
14	51089301	51089500	*	0.0504021	0.412736	-0.659986	14	51091077	51102007	+	ENSMUSG00000072115	-1578	254.79	1.23746	0.307378	0.116244	2.64426	0.00818698	0.0924725	Ang	protein_coding	angiogenin, ribonuclease, RNase A family, 5
14	51089301	51089500	*	0.0504021	0.412736	-0.659986	14	51091077	51106151	+	ENSMUSG00000021876	-1578	9584.75	1.34691	0.429657	0.313294	1.37142	0.170244	0.475365	Rnase4	protein_coding	ribonuclease, RNase A family 4
14	51089401	51089600	*	0.335133	0.75604	-0.716299	14	51091077	51102007	+	ENSMUSG00000072115	-1478	254.79	1.23746	0.307378	0.116244	2.64426	0.00818698	0.0924725	Ang	protein_coding	angiogenin, ribonuclease, RNase A family, 5
14	51089401	51089600	*	0.335133	0.75604	-0.716299	14	51091077	51106151	+	ENSMUSG00000021876	-1478	9584.75	1.34691	0.429657	0.313294	1.37142	0.170244	0.475365	Rnase4	protein_coding	ribonuclease, RNase A family 4
14	51089601	51089800	*	0.193465	0.651639	1.09109	14	51091077	51102007	+	ENSMUSG00000072115	-1278	254.79	1.23746	0.307378	0.116244	2.64426	0.00818698	0.0924725	Ang	protein_coding	angiogenin, ribonuclease, RNase A family, 5
14	51089601	51089800	*	0.193465	0.651639	1.09109	14	51091077	51106151	+	ENSMUSG00000021876	-1278	9584.75	1.34691	0.429657	0.313294	1.37142	0.170244	0.475365	Rnase4	protein_coding	ribonuclease, RNase A family 4
14	51089901	51090100	*	0.231805	0.68623	-0.823806	14	51091077	51102007	+	ENSMUSG00000072115	-978	254.79	1.23746	0.307378	0.116244	2.64426	0.00818698	0.0924725	Ang	protein_coding	angiogenin, ribonuclease, RNase A family, 5
14	51089901	51090100	*	0.231805	0.68623	-0.823806	14	51091077	51106151	+	ENSMUSG00000021876	-978	9584.75	1.34691	0.429657	0.313294	1.37142	0.170244	0.475365	Rnase4	protein_coding	ribonuclease, RNase A family 4
14	51090001	51090200	*	0.0506189	0.413434	-0.823717	14	51091077	51102007	+	ENSMUSG00000072115	-878	254.79	1.23746	0.307378	0.116244	2.64426	0.00818698	0.0924725	Ang	protein_coding	angiogenin, ribonuclease, RNase A family, 5
14	51090001	51090200	*	0.0506189	0.413434	-0.823717	14	51091077	51106151	+	ENSMUSG00000021876	-878	9584.75	1.34691	0.429657	0.313294	1.37142	0.170244	0.475365	Rnase4	protein_coding	ribonuclease, RNase A family 4
14	51090101	51090300	*	0.0842875	0.498046	-0.844887	14	51091077	51102007	+	ENSMUSG00000072115	-778	254.79	1.23746	0.307378	0.116244	2.64426	0.00818698	0.0924725	Ang	protein_coding	angiogenin, ribonuclease, RNase A family, 5
14	51090101	51090300	*	0.0842875	0.498046	-0.844887	14	51091077	51106151	+	ENSMUSG00000021876	-778	9584.75	1.34691	0.429657	0.313294	1.37142	0.170244	0.475365	Rnase4	protein_coding	ribonuclease, RNase A family 4
14	51090701	51090900	*	0.648298	0.872451	0.376729	14	51091077	51102007	+	ENSMUSG00000072115	-178	254.79	1.23746	0.307378	0.116244	2.64426	0.00818698	0.0924725	Ang	protein_coding	angiogenin, ribonuclease, RNase A family, 5
14	51090701	51090900	*	0.648298	0.872451	0.376729	14	51091077	51106151	+	ENSMUSG00000021876	-178	9584.75	1.34691	0.429657	0.313294	1.37142	0.170244	0.475365	Rnase4	protein_coding	ribonuclease, RNase A family 4
14	51090801	51091000	*	0.102144	0.532016	-1.23045	14	51091077	51102007	+	ENSMUSG00000072115	-78	254.79	1.23746	0.307378	0.116244	2.64426	0.00818698	0.0924725	Ang	protein_coding	angiogenin, ribonuclease, RNase A family, 5
14	51090801	51091000	*	0.102144	0.532016	-1.23045	14	51091077	51106151	+	ENSMUSG00000021876	-78	9584.75	1.34691	0.429657	0.313294	1.37142	0.170244	0.475365	Rnase4	protein_coding	ribonuclease, RNase A family 4
14	51090901	51091100	*	0.0146307	0.250244	-1.50376	14	51091077	51102007	+	ENSMUSG00000072115	0	254.79	1.23746	0.307378	0.116244	2.64426	0.00818698	0.0924725	Ang	protein_coding	angiogenin, ribonuclease, RNase A family, 5
14	51090901	51091100	*	0.0146307	0.250244	-1.50376	14	51091077	51106151	+	ENSMUSG00000021876	0	9584.75	1.34691	0.429657	0.313294	1.37142	0.170244	0.475365	Rnase4	protein_coding	ribonuclease, RNase A family 4
14	51091301	51091500	*	0.012656	0.234482	1.06383	14	51091077	51102007	+	ENSMUSG00000072115	0	254.79	1.23746	0.307378	0.116244	2.64426	0.00818698	0.0924725	Ang	protein_coding	angiogenin, ribonuclease, RNase A family, 5
14	51091301	51091500	*	0.012656	0.234482	1.06383	14	51091077	51106151	+	ENSMUSG00000021876	0	9584.75	1.34691	0.429657	0.313294	1.37142	0.170244	0.475365	Rnase4	protein_coding	ribonuclease, RNase A family 4
14	51091401	51091600	*	0.930549	0.924151	-0.0482845	14	51091077	51102007	+	ENSMUSG00000072115	0	254.79	1.23746	0.307378	0.116244	2.64426	0.00818698	0.0924725	Ang	protein_coding	angiogenin, ribonuclease, RNase A family, 5
14	51091401	51091600	*	0.930549	0.924151	-0.0482845	14	51091077	51106151	+	ENSMUSG00000021876	0	9584.75	1.34691	0.429657	0.313294	1.37142	0.170244	0.475365	Rnase4	protein_coding	ribonuclease, RNase A family 4
14	51091501	51091700	*	0.491063	0.825784	-0.502847	14	51091077	51102007	+	ENSMUSG00000072115	0	254.79	1.23746	0.307378	0.116244	2.64426	0.00818698	0.0924725	Ang	protein_coding	angiogenin, ribonuclease, RNase A family, 5
14	51091501	51091700	*	0.491063	0.825784	-0.502847	14	51091077	51106151	+	ENSMUSG00000021876	0	9584.75	1.34691	0.429657	0.313294	1.37142	0.170244	0.475365	Rnase4	protein_coding	ribonuclease, RNase A family 4
14	51091601	51091800	*	0.805877	0.905236	0.126612	14	51091077	51102007	+	ENSMUSG00000072115	0	254.79	1.23746	0.307378	0.116244	2.64426	0.00818698	0.0924725	Ang	protein_coding	angiogenin, ribonuclease, RNase A family, 5
14	51091601	51091800	*	0.805877	0.905236	0.126612	14	51091077	51106151	+	ENSMUSG00000021876	0	9584.75	1.34691	0.429657	0.313294	1.37142	0.170244	0.475365	Rnase4	protein_coding	ribonuclease, RNase A family 4
14	51091701	51091900	*	0.42123	0.798576	0.31506	14	51091077	51102007	+	ENSMUSG00000072115	0	254.79	1.23746	0.307378	0.116244	2.64426	0.00818698	0.0924725	Ang	protein_coding	angiogenin, ribonuclease, RNase A family, 5
14	51091701	51091900	*	0.42123	0.798576	0.31506	14	51091077	51106151	+	ENSMUSG00000021876	0	9584.75	1.34691	0.429657	0.313294	1.37142	0.170244	0.475365	Rnase4	protein_coding	ribonuclease, RNase A family 4
14	51091801	51092000	*	0.500479	0.828765	0.454617	14	51091077	51102007	+	ENSMUSG00000072115	0	254.79	1.23746	0.307378	0.116244	2.64426	0.00818698	0.0924725	Ang	protein_coding	angiogenin, ribonuclease, RNase A family, 5
14	51091801	51092000	*	0.500479	0.828765	0.454617	14	51091077	51106151	+	ENSMUSG00000021876	0	9584.75	1.34691	0.429657	0.313294	1.37142	0.170244	0.475365	Rnase4	protein_coding	ribonuclease, RNase A family 4
14	51092001	51092200	*	0.803063	0.90463	0.268196	14	51091077	51102007	+	ENSMUSG00000072115	0	254.79	1.23746	0.307378	0.116244	2.64426	0.00818698	0.0924725	Ang	protein_coding	angiogenin, ribonuclease, RNase A family, 5
14	51092001	51092200	*	0.803063	0.90463	0.268196	14	51091077	51106151	+	ENSMUSG00000021876	0	9584.75	1.34691	0.429657	0.313294	1.37142	0.170244	0.475365	Rnase4	protein_coding	ribonuclease, RNase A family 4
14	51092101	51092300	*	0.459048	0.814264	0.467913	14	51091077	51102007	+	ENSMUSG00000072115	0	254.79	1.23746	0.307378	0.116244	2.64426	0.00818698	0.0924725	Ang	protein_coding	angiogenin, ribonuclease, RNase A family, 5
14	51092101	51092300	*	0.459048	0.814264	0.467913	14	51091077	51106151	+	ENSMUSG00000021876	0	9584.75	1.34691	0.429657	0.313294	1.37142	0.170244	0.475365	Rnase4	protein_coding	ribonuclease, RNase A family 4
14	51092201	51092400	*	0.163682	0.61942	-0.712526	14	51091077	51102007	+	ENSMUSG00000072115	0	254.79	1.23746	0.307378	0.116244	2.64426	0.00818698	0.0924725	Ang	protein_coding	angiogenin, ribonuclease, RNase A family, 5
14	51092201	51092400	*	0.163682	0.61942	-0.712526	14	51091077	51106151	+	ENSMUSG00000021876	0	9584.75	1.34691	0.429657	0.313294	1.37142	0.170244	0.475365	Rnase4	protein_coding	ribonuclease, RNase A family 4
14	51092301	51092500	*	0.13022	0.576494	-0.702602	14	51091077	51102007	+	ENSMUSG00000072115	0	254.79	1.23746	0.307378	0.116244	2.64426	0.00818698	0.0924725	Ang	protein_coding	angiogenin, ribonuclease, RNase A family, 5
14	51092301	51092500	*	0.13022	0.576494	-0.702602	14	51091077	51106151	+	ENSMUSG00000021876	0	9584.75	1.34691	0.429657	0.313294	1.37142	0.170244	0.475365	Rnase4	protein_coding	ribonuclease, RNase A family 4
14	51092401	51092600	*	0.402725	0.790402	-0.543456	14	51091077	51102007	+	ENSMUSG00000072115	0	254.79	1.23746	0.307378	0.116244	2.64426	0.00818698	0.0924725	Ang	protein_coding	angiogenin, ribonuclease, RNase A family, 5
14	51092401	51092600	*	0.402725	0.790402	-0.543456	14	51091077	51106151	+	ENSMUSG00000021876	0	9584.75	1.34691	0.429657	0.313294	1.37142	0.170244	0.475365	Rnase4	protein_coding	ribonuclease, RNase A family 4
14	51093701	51093900	*	0.809408	0.90581	-0.503933	14	51091077	51102007	+	ENSMUSG00000072115	0	254.79	1.23746	0.307378	0.116244	2.64426	0.00818698	0.0924725	Ang	protein_coding	angiogenin, ribonuclease, RNase A family, 5
14	51093701	51093900	*	0.809408	0.90581	-0.503933	14	51091077	51106151	+	ENSMUSG00000021876	0	9584.75	1.34691	0.429657	0.313294	1.37142	0.170244	0.475365	Rnase4	protein_coding	ribonuclease, RNase A family 4
14	51093801	51094000	*	0.765039	0.898144	-0.601487	14	51091077	51102007	+	ENSMUSG00000072115	0	254.79	1.23746	0.307378	0.116244	2.64426	0.00818698	0.0924725	Ang	protein_coding	angiogenin, ribonuclease, RNase A family, 5
14	51093801	51094000	*	0.765039	0.898144	-0.601487	14	51091077	51106151	+	ENSMUSG00000021876	0	9584.75	1.34691	0.429657	0.313294	1.37142	0.170244	0.475365	Rnase4	protein_coding	ribonuclease, RNase A family 4
14	51095501	51095700	*	0.526553	0.837011	-5.15707	14	51091077	51102007	+	ENSMUSG00000072115	0	254.79	1.23746	0.307378	0.116244	2.64426	0.00818698	0.0924725	Ang	protein_coding	angiogenin, ribonuclease, RNase A family, 5
14	51095501	51095700	*	0.526553	0.837011	-5.15707	14	51091077	51106151	+	ENSMUSG00000021876	0	9584.75	1.34691	0.429657	0.313294	1.37142	0.170244	0.475365	Rnase4	protein_coding	ribonuclease, RNase A family 4
14	51095601	51095800	*	0.388782	0.784071	-2.00254	14	51091077	51102007	+	ENSMUSG00000072115	0	254.79	1.23746	0.307378	0.116244	2.64426	0.00818698	0.0924725	Ang	protein_coding	angiogenin, ribonuclease, RNase A family, 5
14	51095601	51095800	*	0.388782	0.784071	-2.00254	14	51091077	51106151	+	ENSMUSG00000021876	0	9584.75	1.34691	0.429657	0.313294	1.37142	0.170244	0.475365	Rnase4	protein_coding	ribonuclease, RNase A family 4
14	51095701	51095900	*	0.605184	0.861118	-0.923617	14	51091077	51102007	+	ENSMUSG00000072115	0	254.79	1.23746	0.307378	0.116244	2.64426	0.00818698	0.0924725	Ang	protein_coding	angiogenin, ribonuclease, RNase A family, 5
14	51095701	51095900	*	0.605184	0.861118	-0.923617	14	51091077	51106151	+	ENSMUSG00000021876	0	9584.75	1.34691	0.429657	0.313294	1.37142	0.170244	0.475365	Rnase4	protein_coding	ribonuclease, RNase A family 4
14	51095901	51096100	*	0.108993	0.544658	-6.74313	14	51091077	51102007	+	ENSMUSG00000072115	0	254.79	1.23746	0.307378	0.116244	2.64426	0.00818698	0.0924725	Ang	protein_coding	angiogenin, ribonuclease, RNase A family, 5
14	51095901	51096100	*	0.108993	0.544658	-6.74313	14	51091077	51106151	+	ENSMUSG00000021876	0	9584.75	1.34691	0.429657	0.313294	1.37142	0.170244	0.475365	Rnase4	protein_coding	ribonuclease, RNase A family 4
14	51096001	51096200	*	0.00279136	0.116035	-10.3383	14	51091077	51102007	+	ENSMUSG00000072115	0	254.79	1.23746	0.307378	0.116244	2.64426	0.00818698	0.0924725	Ang	protein_coding	angiogenin, ribonuclease, RNase A family, 5
14	51096001	51096200	*	0.00279136	0.116035	-10.3383	14	51091077	51106151	+	ENSMUSG00000021876	0	9584.75	1.34691	0.429657	0.313294	1.37142	0.170244	0.475365	Rnase4	protein_coding	ribonuclease, RNase A family 4
14	51096101	51096300	*	0.00248095	0.109484	-15.0683	14	51091077	51102007	+	ENSMUSG00000072115	0	254.79	1.23746	0.307378	0.116244	2.64426	0.00818698	0.0924725	Ang	protein_coding	angiogenin, ribonuclease, RNase A family, 5
14	51096101	51096300	*	0.00248095	0.109484	-15.0683	14	51091077	51106151	+	ENSMUSG00000021876	0	9584.75	1.34691	0.429657	0.313294	1.37142	0.170244	0.475365	Rnase4	protein_coding	ribonuclease, RNase A family 4
14	51096201	51096400	*	0.304945	0.738006	-4.77335	14	51091077	51102007	+	ENSMUSG00000072115	0	254.79	1.23746	0.307378	0.116244	2.64426	0.00818698	0.0924725	Ang	protein_coding	angiogenin, ribonuclease, RNase A family, 5
14	51096201	51096400	*	0.304945	0.738006	-4.77335	14	51091077	51106151	+	ENSMUSG00000021876	0	9584.75	1.34691	0.429657	0.313294	1.37142	0.170244	0.475365	Rnase4	protein_coding	ribonuclease, RNase A family 4
14	51096301	51096500	*	0.60101	0.86002	-2.04614	14	51091077	51102007	+	ENSMUSG00000072115	0	254.79	1.23746	0.307378	0.116244	2.64426	0.00818698	0.0924725	Ang	protein_coding	angiogenin, ribonuclease, RNase A family, 5
14	51096301	51096500	*	0.60101	0.86002	-2.04614	14	51091077	51106151	+	ENSMUSG00000021876	0	9584.75	1.34691	0.429657	0.313294	1.37142	0.170244	0.475365	Rnase4	protein_coding	ribonuclease, RNase A family 4
14	51096401	51096600	*	0.724697	0.890381	-1.88789	14	51091077	51102007	+	ENSMUSG00000072115	0	254.79	1.23746	0.307378	0.116244	2.64426	0.00818698	0.0924725	Ang	protein_coding	angiogenin, ribonuclease, RNase A family, 5
14	51096401	51096600	*	0.724697	0.890381	-1.88789	14	51091077	51106151	+	ENSMUSG00000021876	0	9584.75	1.34691	0.429657	0.313294	1.37142	0.170244	0.475365	Rnase4	protein_coding	ribonuclease, RNase A family 4
14	51098301	51098500	*	0.117081	0.558077	-6.12331	14	51091077	51102007	+	ENSMUSG00000072115	0	254.79	1.23746	0.307378	0.116244	2.64426	0.00818698	0.0924725	Ang	protein_coding	angiogenin, ribonuclease, RNase A family, 5
14	51098301	51098500	*	0.117081	0.558077	-6.12331	14	51091077	51106151	+	ENSMUSG00000021876	0	9584.75	1.34691	0.429657	0.313294	1.37142	0.170244	0.475365	Rnase4	protein_coding	ribonuclease, RNase A family 4
14	51098401	51098600	*	0.117081	0.558077	-6.12331	14	51091077	51102007	+	ENSMUSG00000072115	0	254.79	1.23746	0.307378	0.116244	2.64426	0.00818698	0.0924725	Ang	protein_coding	angiogenin, ribonuclease, RNase A family, 5
14	51098401	51098600	*	0.117081	0.558077	-6.12331	14	51091077	51106151	+	ENSMUSG00000021876	0	9584.75	1.34691	0.429657	0.313294	1.37142	0.170244	0.475365	Rnase4	protein_coding	ribonuclease, RNase A family 4
14	51101101	51101300	*	0.0789305	0.486892	7.15263	14	51091077	51102007	+	ENSMUSG00000072115	0	254.79	1.23746	0.307378	0.116244	2.64426	0.00818698	0.0924725	Ang	protein_coding	angiogenin, ribonuclease, RNase A family, 5
14	51101101	51101300	*	0.0789305	0.486892	7.15263	14	51091077	51106151	+	ENSMUSG00000021876	0	9584.75	1.34691	0.429657	0.313294	1.37142	0.170244	0.475365	Rnase4	protein_coding	ribonuclease, RNase A family 4
14	51101201	51101400	*	0.903627	0.919979	0.478087	14	51091077	51102007	+	ENSMUSG00000072115	0	254.79	1.23746	0.307378	0.116244	2.64426	0.00818698	0.0924725	Ang	protein_coding	angiogenin, ribonuclease, RNase A family, 5
14	51101201	51101400	*	0.903627	0.919979	0.478087	14	51091077	51106151	+	ENSMUSG00000021876	0	9584.75	1.34691	0.429657	0.313294	1.37142	0.170244	0.475365	Rnase4	protein_coding	ribonuclease, RNase A family 4
14	51101301	51101500	*	0.196854	0.654983	2.42859	14	51091077	51102007	+	ENSMUSG00000072115	0	254.79	1.23746	0.307378	0.116244	2.64426	0.00818698	0.0924725	Ang	protein_coding	angiogenin, ribonuclease, RNase A family, 5
14	51101301	51101500	*	0.196854	0.654983	2.42859	14	51091077	51106151	+	ENSMUSG00000021876	0	9584.75	1.34691	0.429657	0.313294	1.37142	0.170244	0.475365	Rnase4	protein_coding	ribonuclease, RNase A family 4
14	51101401	51101600	*	0.0224864	0.298873	4.92311	14	51091077	51102007	+	ENSMUSG00000072115	0	254.79	1.23746	0.307378	0.116244	2.64426	0.00818698	0.0924725	Ang	protein_coding	angiogenin, ribonuclease, RNase A family, 5
14	51101401	51101600	*	0.0224864	0.298873	4.92311	14	51091077	51106151	+	ENSMUSG00000021876	0	9584.75	1.34691	0.429657	0.313294	1.37142	0.170244	0.475365	Rnase4	protein_coding	ribonuclease, RNase A family 4
14	51101501	51101700	*	0.0610134	0.443605	4.79593	14	51091077	51102007	+	ENSMUSG00000072115	0	254.79	1.23746	0.307378	0.116244	2.64426	0.00818698	0.0924725	Ang	protein_coding	angiogenin, ribonuclease, RNase A family, 5
14	51101501	51101700	*	0.0610134	0.443605	4.79593	14	51091077	51106151	+	ENSMUSG00000021876	0	9584.75	1.34691	0.429657	0.313294	1.37142	0.170244	0.475365	Rnase4	protein_coding	ribonuclease, RNase A family 4
14	51101601	51101800	*	0.921657	0.922893	0.300926	14	51091077	51102007	+	ENSMUSG00000072115	0	254.79	1.23746	0.307378	0.116244	2.64426	0.00818698	0.0924725	Ang	protein_coding	angiogenin, ribonuclease, RNase A family, 5
14	51101601	51101800	*	0.921657	0.922893	0.300926	14	51091077	51106151	+	ENSMUSG00000021876	0	9584.75	1.34691	0.429657	0.313294	1.37142	0.170244	0.475365	Rnase4	protein_coding	ribonuclease, RNase A family 4
14	51101701	51101900	*	0.449324	0.810248	-2.24468	14	51091077	51102007	+	ENSMUSG00000072115	0	254.79	1.23746	0.307378	0.116244	2.64426	0.00818698	0.0924725	Ang	protein_coding	angiogenin, ribonuclease, RNase A family, 5
14	51101701	51101900	*	0.449324	0.810248	-2.24468	14	51091077	51106151	+	ENSMUSG00000021876	0	9584.75	1.34691	0.429657	0.313294	1.37142	0.170244	0.475365	Rnase4	protein_coding	ribonuclease, RNase A family 4
14	51101801	51102000	*	0.487776	0.824669	-2.69774	14	51091077	51102007	+	ENSMUSG00000072115	0	254.79	1.23746	0.307378	0.116244	2.64426	0.00818698	0.0924725	Ang	protein_coding	angiogenin, ribonuclease, RNase A family, 5
14	51101801	51102000	*	0.487776	0.824669	-2.69774	14	51091077	51106151	+	ENSMUSG00000021876	0	9584.75	1.34691	0.429657	0.313294	1.37142	0.170244	0.475365	Rnase4	protein_coding	ribonuclease, RNase A family 4
14	51103201	51103400	*	0.952605	0.927343	-0.21499	14	51091077	51106151	+	ENSMUSG00000021876	0	9584.75	1.34691	0.429657	0.313294	1.37142	0.170244	0.475365	Rnase4	protein_coding	ribonuclease, RNase A family 4
14	51103201	51103400	*	0.952605	0.927343	-0.21499	14	51091077	51102007	+	ENSMUSG00000072115	1195	254.79	1.23746	0.307378	0.116244	2.64426	0.00818698	0.0924725	Ang	protein_coding	angiogenin, ribonuclease, RNase A family, 5
14	51103301	51103500	*	0.55526	0.847069	2.18456	14	51091077	51106151	+	ENSMUSG00000021876	0	9584.75	1.34691	0.429657	0.313294	1.37142	0.170244	0.475365	Rnase4	protein_coding	ribonuclease, RNase A family 4
14	51103301	51103500	*	0.55526	0.847069	2.18456	14	51091077	51102007	+	ENSMUSG00000072115	1295	254.79	1.23746	0.307378	0.116244	2.64426	0.00818698	0.0924725	Ang	protein_coding	angiogenin, ribonuclease, RNase A family, 5
14	51195501	51195700	*	0.543348	0.8431	-3.67436	14	51195486	51195923	-	ENSMUSG00000047894	0	17.3741	1.13089	0.177463	0.538967	0.329265	0.741955	0.897775	Ang2	protein_coding	angiogenin, ribonuclease A family, member 2
14	51195601	51195800	*	0.0661932	0.457683	-5.27228	14	51195486	51195923	-	ENSMUSG00000047894	0	17.3741	1.13089	0.177463	0.538967	0.329265	0.741955	0.897775	Ang2	protein_coding	angiogenin, ribonuclease A family, member 2
14	51195701	51195900	*	0.898472	0.919256	-0.370966	14	51195486	51195923	-	ENSMUSG00000047894	0	17.3741	1.13089	0.177463	0.538967	0.329265	0.741955	0.897775	Ang2	protein_coding	angiogenin, ribonuclease A family, member 2
14	51196001	51196200	*	0.790635	0.902419	-0.357924	14	51195486	51195923	-	ENSMUSG00000047894	-79	17.3741	1.13089	0.177463	0.538967	0.329265	0.741955	0.897775	Ang2	protein_coding	angiogenin, ribonuclease A family, member 2
14	51196101	51196300	*	0.790635	0.902419	-0.357924	14	51195486	51195923	-	ENSMUSG00000047894	-179	17.3741	1.13089	0.177463	0.538967	0.329265	0.741955	0.897775	Ang2	protein_coding	angiogenin, ribonuclease A family, member 2
14	51883901	51884100	*	0.665421	0.876934	0.51969	14	51884842	51893039	+	ENSMUSG00000004561	-743	440.482	1.16884	0.225073	0.210275	1.07037	0.284452	0.596565	Mettl17	protein_coding	methyltransferase like 17
14	51884001	51884200	*	0.0651339	0.454813	1.3741	14	51884842	51893039	+	ENSMUSG00000004561	-643	440.482	1.16884	0.225073	0.210275	1.07037	0.284452	0.596565	Mettl17	protein_coding	methyltransferase like 17
14	51884201	51884400	*	0.734731	0.892285	-0.209198	14	51884842	51893039	+	ENSMUSG00000004561	-443	440.482	1.16884	0.225073	0.210275	1.07037	0.284452	0.596565	Mettl17	protein_coding	methyltransferase like 17
14	51884301	51884500	*	0.860954	0.914045	-0.16699	14	51884842	51893039	+	ENSMUSG00000004561	-343	440.482	1.16884	0.225073	0.210275	1.07037	0.284452	0.596565	Mettl17	protein_coding	methyltransferase like 17
14	51884701	51884900	*	0.728173	0.891048	0.140953	14	51884842	51893039	+	ENSMUSG00000004561	0	440.482	1.16884	0.225073	0.210275	1.07037	0.284452	0.596565	Mettl17	protein_coding	methyltransferase like 17
14	51884801	51885000	*	0.234443	0.688157	-0.521192	14	51884842	51893039	+	ENSMUSG00000004561	0	440.482	1.16884	0.225073	0.210275	1.07037	0.284452	0.596565	Mettl17	protein_coding	methyltransferase like 17
14	51887501	51887700	*	0.0105505	0.215516	6.34995	14	51884842	51893039	+	ENSMUSG00000004561	0	440.482	1.16884	0.225073	0.210275	1.07037	0.284452	0.596565	Mettl17	protein_coding	methyltransferase like 17
14	51887601	51887800	*	0.334834	0.755854	1.47832	14	51884842	51893039	+	ENSMUSG00000004561	0	440.482	1.16884	0.225073	0.210275	1.07037	0.284452	0.596565	Mettl17	protein_coding	methyltransferase like 17
14	51887701	51887900	*	0.127947	0.573405	2.94545	14	51884842	51893039	+	ENSMUSG00000004561	0	440.482	1.16884	0.225073	0.210275	1.07037	0.284452	0.596565	Mettl17	protein_coding	methyltransferase like 17
14	51892501	51892700	*	0.977489	0.930641	0.0745679	14	51884842	51893039	+	ENSMUSG00000004561	0	440.482	1.16884	0.225073	0.210275	1.07037	0.284452	0.596565	Mettl17	protein_coding	methyltransferase like 17
14	51892501	51892700	*	0.977489	0.930641	0.0745679	14	51892889	51896745	+	ENSMUSG00000072572	-190	7.50315	1.74986	0.807237	0.534387	1.51059	0.130894	0.416118	Slc39a2	protein_coding	solute carrier family 39 (zinc transporter), member 2
14	51892601	51892800	*	0.623847	0.866131	-1.32837	14	51884842	51893039	+	ENSMUSG00000004561	0	440.482	1.16884	0.225073	0.210275	1.07037	0.284452	0.596565	Mettl17	protein_coding	methyltransferase like 17
14	51892601	51892800	*	0.623847	0.866131	-1.32837	14	51892889	51896745	+	ENSMUSG00000072572	-90	7.50315	1.74986	0.807237	0.534387	1.51059	0.130894	0.416118	Slc39a2	protein_coding	solute carrier family 39 (zinc transporter), member 2
14	51892701	51892900	*	0.740059	0.893165	-1.14185	14	51884842	51893039	+	ENSMUSG00000004561	0	440.482	1.16884	0.225073	0.210275	1.07037	0.284452	0.596565	Mettl17	protein_coding	methyltransferase like 17
14	51892701	51892900	*	0.740059	0.893165	-1.14185	14	51892889	51896745	+	ENSMUSG00000072572	0	7.50315	1.74986	0.807237	0.534387	1.51059	0.130894	0.416118	Slc39a2	protein_coding	solute carrier family 39 (zinc transporter), member 2
14	51903101	51903300	*	0.0776241	0.48396	-7.03982	14	51905271	51913488	-	ENSMUSG00000004558	1972	1331.5	0.986389	-0.0197715	0.430635	-0.0459125	0.96338	0.988333	Ndrg2	protein_coding	N-myc downstream regulated gene 2
14	51903201	51903400	*	0.0216246	0.294149	-6.34874	14	51905271	51913488	-	ENSMUSG00000004558	1872	1331.5	0.986389	-0.0197715	0.430635	-0.0459125	0.96338	0.988333	Ndrg2	protein_coding	N-myc downstream regulated gene 2
14	51903301	51903500	*	0.0210527	0.290678	-6.43175	14	51905271	51913488	-	ENSMUSG00000004558	1772	1331.5	0.986389	-0.0197715	0.430635	-0.0459125	0.96338	0.988333	Ndrg2	protein_coding	N-myc downstream regulated gene 2
14	51903401	51903600	*	0.214246	0.671044	-4.9997	14	51905271	51913488	-	ENSMUSG00000004558	1672	1331.5	0.986389	-0.0197715	0.430635	-0.0459125	0.96338	0.988333	Ndrg2	protein_coding	N-myc downstream regulated gene 2
14	51903501	51903700	*	0.342947	0.760259	-4.69583	14	51905271	51913488	-	ENSMUSG00000004558	1572	1331.5	0.986389	-0.0197715	0.430635	-0.0459125	0.96338	0.988333	Ndrg2	protein_coding	N-myc downstream regulated gene 2
14	51905101	51905300	*	0.556723	0.847578	-2.15155	14	51905271	51913488	-	ENSMUSG00000004558	0	1331.5	0.986389	-0.0197715	0.430635	-0.0459125	0.96338	0.988333	Ndrg2	protein_coding	N-myc downstream regulated gene 2
14	51905201	51905400	*	0.913527	0.921428	-0.230863	14	51905271	51913488	-	ENSMUSG00000004558	0	1331.5	0.986389	-0.0197715	0.430635	-0.0459125	0.96338	0.988333	Ndrg2	protein_coding	N-myc downstream regulated gene 2
14	51905301	51905500	*	0.341172	0.759276	2.09131	14	51905271	51913488	-	ENSMUSG00000004558	0	1331.5	0.986389	-0.0197715	0.430635	-0.0459125	0.96338	0.988333	Ndrg2	protein_coding	N-myc downstream regulated gene 2
14	51905401	51905600	*	0.980734	0.930976	-0.0820217	14	51905271	51913488	-	ENSMUSG00000004558	0	1331.5	0.986389	-0.0197715	0.430635	-0.0459125	0.96338	0.988333	Ndrg2	protein_coding	N-myc downstream regulated gene 2
14	51905501	51905700	*	0.821384	0.907762	-1.41595	14	51905271	51913488	-	ENSMUSG00000004558	0	1331.5	0.986389	-0.0197715	0.430635	-0.0459125	0.96338	0.988333	Ndrg2	protein_coding	N-myc downstream regulated gene 2
14	51906901	51907100	*	0.136275	0.584957	3.69811	14	51905271	51913488	-	ENSMUSG00000004558	0	1331.5	0.986389	-0.0197715	0.430635	-0.0459125	0.96338	0.988333	Ndrg2	protein_coding	N-myc downstream regulated gene 2
14	51907001	51907200	*	0.691719	0.88344	1.02464	14	51905271	51913488	-	ENSMUSG00000004558	0	1331.5	0.986389	-0.0197715	0.430635	-0.0459125	0.96338	0.988333	Ndrg2	protein_coding	N-myc downstream regulated gene 2
14	51907101	51907300	*	0.499737	0.828422	-2.65783	14	51905271	51913488	-	ENSMUSG00000004558	0	1331.5	0.986389	-0.0197715	0.430635	-0.0459125	0.96338	0.988333	Ndrg2	protein_coding	N-myc downstream regulated gene 2
14	51907201	51907400	*	0.781304	0.900839	-1.38577	14	51905271	51913488	-	ENSMUSG00000004558	0	1331.5	0.986389	-0.0197715	0.430635	-0.0459125	0.96338	0.988333	Ndrg2	protein_coding	N-myc downstream regulated gene 2
14	51907301	51907500	*	0.610115	0.862324	2.50407	14	51905271	51913488	-	ENSMUSG00000004558	0	1331.5	0.986389	-0.0197715	0.430635	-0.0459125	0.96338	0.988333	Ndrg2	protein_coding	N-myc downstream regulated gene 2
14	51907901	51908100	*	0.123583	0.56711	-6.27778	14	51905271	51913488	-	ENSMUSG00000004558	0	1331.5	0.986389	-0.0197715	0.430635	-0.0459125	0.96338	0.988333	Ndrg2	protein_coding	N-myc downstream regulated gene 2
14	51908001	51908200	*	0.0853646	0.500277	-6.32425	14	51905271	51913488	-	ENSMUSG00000004558	0	1331.5	0.986389	-0.0197715	0.430635	-0.0459125	0.96338	0.988333	Ndrg2	protein_coding	N-myc downstream regulated gene 2
14	51908101	51908300	*	0.133106	0.580677	-3.98794	14	51905271	51913488	-	ENSMUSG00000004558	0	1331.5	0.986389	-0.0197715	0.430635	-0.0459125	0.96338	0.988333	Ndrg2	protein_coding	N-myc downstream regulated gene 2
14	51908201	51908400	*	0.564221	0.849703	-1.25695	14	51905271	51913488	-	ENSMUSG00000004558	0	1331.5	0.986389	-0.0197715	0.430635	-0.0459125	0.96338	0.988333	Ndrg2	protein_coding	N-myc downstream regulated gene 2
14	51908301	51908500	*	0.159048	0.614485	-3.06723	14	51905271	51913488	-	ENSMUSG00000004558	0	1331.5	0.986389	-0.0197715	0.430635	-0.0459125	0.96338	0.988333	Ndrg2	protein_coding	N-myc downstream regulated gene 2
14	51908401	51908600	*	0.0260299	0.317757	-5.17294	14	51905271	51913488	-	ENSMUSG00000004558	0	1331.5	0.986389	-0.0197715	0.430635	-0.0459125	0.96338	0.988333	Ndrg2	protein_coding	N-myc downstream regulated gene 2
14	51908601	51908800	*	0.612042	0.86293	2.44193	14	51905271	51913488	-	ENSMUSG00000004558	0	1331.5	0.986389	-0.0197715	0.430635	-0.0459125	0.96338	0.988333	Ndrg2	protein_coding	N-myc downstream regulated gene 2
14	51908701	51908900	*	0.37613	0.778203	2.27754	14	51905271	51913488	-	ENSMUSG00000004558	0	1331.5	0.986389	-0.0197715	0.430635	-0.0459125	0.96338	0.988333	Ndrg2	protein_coding	N-myc downstream regulated gene 2
14	51908801	51909000	*	0.876136	0.916204	0.272338	14	51905271	51913488	-	ENSMUSG00000004558	0	1331.5	0.986389	-0.0197715	0.430635	-0.0459125	0.96338	0.988333	Ndrg2	protein_coding	N-myc downstream regulated gene 2
14	51908901	51909100	*	0.909285	0.920891	-0.287751	14	51905271	51913488	-	ENSMUSG00000004558	0	1331.5	0.986389	-0.0197715	0.430635	-0.0459125	0.96338	0.988333	Ndrg2	protein_coding	N-myc downstream regulated gene 2
14	51909001	51909200	*	0.448916	0.810116	-2.7153	14	51905271	51913488	-	ENSMUSG00000004558	0	1331.5	0.986389	-0.0197715	0.430635	-0.0459125	0.96338	0.988333	Ndrg2	protein_coding	N-myc downstream regulated gene 2
14	51909101	51909300	*	0.055284	0.427304	-4.57782	14	51905271	51913488	-	ENSMUSG00000004558	0	1331.5	0.986389	-0.0197715	0.430635	-0.0459125	0.96338	0.988333	Ndrg2	protein_coding	N-myc downstream regulated gene 2
14	51909201	51909400	*	0.0521576	0.418204	-6.55108	14	51905271	51913488	-	ENSMUSG00000004558	0	1331.5	0.986389	-0.0197715	0.430635	-0.0459125	0.96338	0.988333	Ndrg2	protein_coding	N-myc downstream regulated gene 2
14	51909701	51909900	*	0.215543	0.672225	-3.63547	14	51905271	51913488	-	ENSMUSG00000004558	0	1331.5	0.986389	-0.0197715	0.430635	-0.0459125	0.96338	0.988333	Ndrg2	protein_coding	N-myc downstream regulated gene 2
14	51909801	51910000	*	0.122632	0.566016	-6.98893	14	51905271	51913488	-	ENSMUSG00000004558	0	1331.5	0.986389	-0.0197715	0.430635	-0.0459125	0.96338	0.988333	Ndrg2	protein_coding	N-myc downstream regulated gene 2
14	51910001	51910200	*	0.608722	0.86187	1.11511	14	51905271	51913488	-	ENSMUSG00000004558	0	1331.5	0.986389	-0.0197715	0.430635	-0.0459125	0.96338	0.988333	Ndrg2	protein_coding	N-myc downstream regulated gene 2
14	51910101	51910300	*	0.412466	0.794615	1.43524	14	51905271	51913488	-	ENSMUSG00000004558	0	1331.5	0.986389	-0.0197715	0.430635	-0.0459125	0.96338	0.988333	Ndrg2	protein_coding	N-myc downstream regulated gene 2
14	51910201	51910400	*	0.961036	0.928551	-0.107828	14	51905271	51913488	-	ENSMUSG00000004558	0	1331.5	0.986389	-0.0197715	0.430635	-0.0459125	0.96338	0.988333	Ndrg2	protein_coding	N-myc downstream regulated gene 2
14	51910301	51910500	*	0.565667	0.85009	-1.32376	14	51905271	51913488	-	ENSMUSG00000004558	0	1331.5	0.986389	-0.0197715	0.430635	-0.0459125	0.96338	0.988333	Ndrg2	protein_coding	N-myc downstream regulated gene 2
14	51910401	51910600	*	0.22042	0.676195	-2.59072	14	51905271	51913488	-	ENSMUSG00000004558	0	1331.5	0.986389	-0.0197715	0.430635	-0.0459125	0.96338	0.988333	Ndrg2	protein_coding	N-myc downstream regulated gene 2
14	51912901	51913100	*	0.139	0.588849	-1.72768	14	51905271	51913488	-	ENSMUSG00000004558	0	1331.5	0.986389	-0.0197715	0.430635	-0.0459125	0.96338	0.988333	Ndrg2	protein_coding	N-myc downstream regulated gene 2
14	51913001	51913200	*	0.818094	0.907238	0.231175	14	51905271	51913488	-	ENSMUSG00000004558	0	1331.5	0.986389	-0.0197715	0.430635	-0.0459125	0.96338	0.988333	Ndrg2	protein_coding	N-myc downstream regulated gene 2
14	51913101	51913300	*	0.285564	0.725993	0.86489	14	51905271	51913488	-	ENSMUSG00000004558	0	1331.5	0.986389	-0.0197715	0.430635	-0.0459125	0.96338	0.988333	Ndrg2	protein_coding	N-myc downstream regulated gene 2
14	51914301	51914500	*	0.712977	0.887617	-0.441608	14	51905271	51913488	-	ENSMUSG00000004558	-814	1331.5	0.986389	-0.0197715	0.430635	-0.0459125	0.96338	0.988333	Ndrg2	protein_coding	N-myc downstream regulated gene 2
14	51914401	51914600	*	0.831065	0.909146	0.436426	14	51905271	51913488	-	ENSMUSG00000004558	-914	1331.5	0.986389	-0.0197715	0.430635	-0.0459125	0.96338	0.988333	Ndrg2	protein_coding	N-myc downstream regulated gene 2
14	51983401	51983600	*	0.506498	0.830758	-2.85548	14	51984719	52006251	+	ENSMUSG00000004562	-1120	3794.74	1.31196	0.391722	0.116478	3.36307	0.000770803	0.0227835	Arhgef40	protein_coding	Rho guanine nucleotide exchange factor (GEF) 40
14	51983501	51983700	*	0.506498	0.830758	-2.85548	14	51984719	52006251	+	ENSMUSG00000004562	-1020	3794.74	1.31196	0.391722	0.116478	3.36307	0.000770803	0.0227835	Arhgef40	protein_coding	Rho guanine nucleotide exchange factor (GEF) 40
14	51983601	51983800	*	0.732897	0.891952	-2.02648	14	51984719	52006251	+	ENSMUSG00000004562	-920	3794.74	1.31196	0.391722	0.116478	3.36307	0.000770803	0.0227835	Arhgef40	protein_coding	Rho guanine nucleotide exchange factor (GEF) 40
14	51983701	51983900	*	0.647624	0.87241	-1.49172	14	51984719	52006251	+	ENSMUSG00000004562	-820	3794.74	1.31196	0.391722	0.116478	3.36307	0.000770803	0.0227835	Arhgef40	protein_coding	Rho guanine nucleotide exchange factor (GEF) 40
14	51983801	51984000	*	0.483066	0.822963	-2.92325	14	51984719	52006251	+	ENSMUSG00000004562	-720	3794.74	1.31196	0.391722	0.116478	3.36307	0.000770803	0.0227835	Arhgef40	protein_coding	Rho guanine nucleotide exchange factor (GEF) 40
14	51983901	51984100	*	0.605024	0.861089	-3.25552	14	51984719	52006251	+	ENSMUSG00000004562	-620	3794.74	1.31196	0.391722	0.116478	3.36307	0.000770803	0.0227835	Arhgef40	protein_coding	Rho guanine nucleotide exchange factor (GEF) 40
14	51984001	51984200	*	0.0757216	0.479881	-5.74146	14	51984719	52006251	+	ENSMUSG00000004562	-520	3794.74	1.31196	0.391722	0.116478	3.36307	0.000770803	0.0227835	Arhgef40	protein_coding	Rho guanine nucleotide exchange factor (GEF) 40
14	51984101	51984300	*	0.662282	0.876124	-2.03627	14	51984719	52006251	+	ENSMUSG00000004562	-420	3794.74	1.31196	0.391722	0.116478	3.36307	0.000770803	0.0227835	Arhgef40	protein_coding	Rho guanine nucleotide exchange factor (GEF) 40
14	51986901	51987100	*	0.0566792	0.431178	-12.8653	14	51984719	52006251	+	ENSMUSG00000004562	0	3794.74	1.31196	0.391722	0.116478	3.36307	0.000770803	0.0227835	Arhgef40	protein_coding	Rho guanine nucleotide exchange factor (GEF) 40
14	51986901	51987100	*	0.0566792	0.431178	-12.8653	14	51986389	51988829	-	ENSMUSG00000097633	0	11.4446	2.43708	1.28515	0.439378	2.92493	0.00344531	0.05618	Gm16617	lincRNA	predicted gene, 16617
14	51987001	51987200	*	0.0217918	0.295301	-9.98107	14	51984719	52006251	+	ENSMUSG00000004562	0	3794.74	1.31196	0.391722	0.116478	3.36307	0.000770803	0.0227835	Arhgef40	protein_coding	Rho guanine nucleotide exchange factor (GEF) 40
14	51987001	51987200	*	0.0217918	0.295301	-9.98107	14	51986389	51988829	-	ENSMUSG00000097633	0	11.4446	2.43708	1.28515	0.439378	2.92493	0.00344531	0.05618	Gm16617	lincRNA	predicted gene, 16617
14	51987101	51987300	*	0.261332	0.708829	-6.16541	14	51984719	52006251	+	ENSMUSG00000004562	0	3794.74	1.31196	0.391722	0.116478	3.36307	0.000770803	0.0227835	Arhgef40	protein_coding	Rho guanine nucleotide exchange factor (GEF) 40
14	51987101	51987300	*	0.261332	0.708829	-6.16541	14	51986389	51988829	-	ENSMUSG00000097633	0	11.4446	2.43708	1.28515	0.439378	2.92493	0.00344531	0.05618	Gm16617	lincRNA	predicted gene, 16617
14	51987201	51987400	*	0.109283	0.545076	-10.7071	14	51984719	52006251	+	ENSMUSG00000004562	0	3794.74	1.31196	0.391722	0.116478	3.36307	0.000770803	0.0227835	Arhgef40	protein_coding	Rho guanine nucleotide exchange factor (GEF) 40
14	51987201	51987400	*	0.109283	0.545076	-10.7071	14	51986389	51988829	-	ENSMUSG00000097633	0	11.4446	2.43708	1.28515	0.439378	2.92493	0.00344531	0.05618	Gm16617	lincRNA	predicted gene, 16617
14	51987301	51987500	*	0.241258	0.694026	-7.46435	14	51984719	52006251	+	ENSMUSG00000004562	0	3794.74	1.31196	0.391722	0.116478	3.36307	0.000770803	0.0227835	Arhgef40	protein_coding	Rho guanine nucleotide exchange factor (GEF) 40
14	51987301	51987500	*	0.241258	0.694026	-7.46435	14	51986389	51988829	-	ENSMUSG00000097633	0	11.4446	2.43708	1.28515	0.439378	2.92493	0.00344531	0.05618	Gm16617	lincRNA	predicted gene, 16617
14	52004201	52004400	*	0.634309	0.86878	-1.3092	14	51984719	52006251	+	ENSMUSG00000004562	0	3794.74	1.31196	0.391722	0.116478	3.36307	0.000770803	0.0227835	Arhgef40	protein_coding	Rho guanine nucleotide exchange factor (GEF) 40
14	52004201	52004400	*	0.634309	0.86878	-1.3092	14	52006077	52020733	-	ENSMUSG00000049295	1678	1059.84	1.06338	0.0886506	0.149258	0.593941	0.552552	0.792771	Zfp219	protein_coding	zinc finger protein 219
14	52004301	52004500	*	0.312376	0.74285	-3.13264	14	51984719	52006251	+	ENSMUSG00000004562	0	3794.74	1.31196	0.391722	0.116478	3.36307	0.000770803	0.0227835	Arhgef40	protein_coding	Rho guanine nucleotide exchange factor (GEF) 40
14	52004301	52004500	*	0.312376	0.74285	-3.13264	14	52006077	52020733	-	ENSMUSG00000049295	1578	1059.84	1.06338	0.0886506	0.149258	0.593941	0.552552	0.792771	Zfp219	protein_coding	zinc finger protein 219
14	52004401	52004600	*	0.0109459	0.219354	-10.8448	14	51984719	52006251	+	ENSMUSG00000004562	0	3794.74	1.31196	0.391722	0.116478	3.36307	0.000770803	0.0227835	Arhgef40	protein_coding	Rho guanine nucleotide exchange factor (GEF) 40
14	52004401	52004600	*	0.0109459	0.219354	-10.8448	14	52006077	52020733	-	ENSMUSG00000049295	1478	1059.84	1.06338	0.0886506	0.149258	0.593941	0.552552	0.792771	Zfp219	protein_coding	zinc finger protein 219
14	52004501	52004700	*	0.00592788	0.166275	-15.1513	14	51984719	52006251	+	ENSMUSG00000004562	0	3794.74	1.31196	0.391722	0.116478	3.36307	0.000770803	0.0227835	Arhgef40	protein_coding	Rho guanine nucleotide exchange factor (GEF) 40
14	52004501	52004700	*	0.00592788	0.166275	-15.1513	14	52006077	52020733	-	ENSMUSG00000049295	1378	1059.84	1.06338	0.0886506	0.149258	0.593941	0.552552	0.792771	Zfp219	protein_coding	zinc finger protein 219
14	52004601	52004800	*	0.514568	0.833403	-1.79476	14	51984719	52006251	+	ENSMUSG00000004562	0	3794.74	1.31196	0.391722	0.116478	3.36307	0.000770803	0.0227835	Arhgef40	protein_coding	Rho guanine nucleotide exchange factor (GEF) 40
14	52004601	52004800	*	0.514568	0.833403	-1.79476	14	52006077	52020733	-	ENSMUSG00000049295	1278	1059.84	1.06338	0.0886506	0.149258	0.593941	0.552552	0.792771	Zfp219	protein_coding	zinc finger protein 219
14	52004701	52004900	*	0.877451	0.916317	-0.557484	14	51984719	52006251	+	ENSMUSG00000004562	0	3794.74	1.31196	0.391722	0.116478	3.36307	0.000770803	0.0227835	Arhgef40	protein_coding	Rho guanine nucleotide exchange factor (GEF) 40
14	52004701	52004900	*	0.877451	0.916317	-0.557484	14	52006077	52020733	-	ENSMUSG00000049295	1178	1059.84	1.06338	0.0886506	0.149258	0.593941	0.552552	0.792771	Zfp219	protein_coding	zinc finger protein 219
14	52004801	52005000	*	0.446394	0.80922	5.24476	14	51984719	52006251	+	ENSMUSG00000004562	0	3794.74	1.31196	0.391722	0.116478	3.36307	0.000770803	0.0227835	Arhgef40	protein_coding	Rho guanine nucleotide exchange factor (GEF) 40
14	52004801	52005000	*	0.446394	0.80922	5.24476	14	52006077	52020733	-	ENSMUSG00000049295	1078	1059.84	1.06338	0.0886506	0.149258	0.593941	0.552552	0.792771	Zfp219	protein_coding	zinc finger protein 219
14	52004901	52005100	*	0.637121	0.869551	2.87406	14	51984719	52006251	+	ENSMUSG00000004562	0	3794.74	1.31196	0.391722	0.116478	3.36307	0.000770803	0.0227835	Arhgef40	protein_coding	Rho guanine nucleotide exchange factor (GEF) 40
14	52004901	52005100	*	0.637121	0.869551	2.87406	14	52006077	52020733	-	ENSMUSG00000049295	978	1059.84	1.06338	0.0886506	0.149258	0.593941	0.552552	0.792771	Zfp219	protein_coding	zinc finger protein 219
14	52005001	52005200	*	0.995377	0.933069	0.0362462	14	51984719	52006251	+	ENSMUSG00000004562	0	3794.74	1.31196	0.391722	0.116478	3.36307	0.000770803	0.0227835	Arhgef40	protein_coding	Rho guanine nucleotide exchange factor (GEF) 40
14	52005001	52005200	*	0.995377	0.933069	0.0362462	14	52006077	52020733	-	ENSMUSG00000049295	878	1059.84	1.06338	0.0886506	0.149258	0.593941	0.552552	0.792771	Zfp219	protein_coding	zinc finger protein 219
14	52009901	52010100	*	0.655526	0.874371	-1.30081	14	52006077	52020733	-	ENSMUSG00000049295	0	1059.84	1.06338	0.0886506	0.149258	0.593941	0.552552	0.792771	Zfp219	protein_coding	zinc finger protein 219
14	52010001	52010200	*	0.749684	0.895066	-1.04186	14	52006077	52020733	-	ENSMUSG00000049295	0	1059.84	1.06338	0.0886506	0.149258	0.593941	0.552552	0.792771	Zfp219	protein_coding	zinc finger protein 219
14	52010101	52010300	*	0.774578	0.899854	-1.0194	14	52006077	52020733	-	ENSMUSG00000049295	0	1059.84	1.06338	0.0886506	0.149258	0.593941	0.552552	0.792771	Zfp219	protein_coding	zinc finger protein 219
14	52010201	52010400	*	0.516375	0.833937	3.39744	14	52006077	52020733	-	ENSMUSG00000049295	0	1059.84	1.06338	0.0886506	0.149258	0.593941	0.552552	0.792771	Zfp219	protein_coding	zinc finger protein 219
14	52015001	52015200	*	0.46304	0.815726	0.350422	14	52006077	52020733	-	ENSMUSG00000049295	0	1059.84	1.06338	0.0886506	0.149258	0.593941	0.552552	0.792771	Zfp219	protein_coding	zinc finger protein 219
14	52015001	52015200	*	0.46304	0.815726	0.350422	14	52016865	52019787	+	ENSMUSG00000072571	-1666	10.6676	0.916893	-0.125175	0.315404	-0.396873	0.691461	0.872609	Tmem253	protein_coding	transmembrane protein 253
14	52015101	52015300	*	0.551265	0.845723	0.252949	14	52006077	52020733	-	ENSMUSG00000049295	0	1059.84	1.06338	0.0886506	0.149258	0.593941	0.552552	0.792771	Zfp219	protein_coding	zinc finger protein 219
14	52015101	52015300	*	0.551265	0.845723	0.252949	14	52016865	52019787	+	ENSMUSG00000072571	-1566	10.6676	0.916893	-0.125175	0.315404	-0.396873	0.691461	0.872609	Tmem253	protein_coding	transmembrane protein 253
14	52015201	52015400	*	0.15553	0.610135	-0.718156	14	52006077	52020733	-	ENSMUSG00000049295	0	1059.84	1.06338	0.0886506	0.149258	0.593941	0.552552	0.792771	Zfp219	protein_coding	zinc finger protein 219
14	52015201	52015400	*	0.15553	0.610135	-0.718156	14	52016865	52019787	+	ENSMUSG00000072571	-1466	10.6676	0.916893	-0.125175	0.315404	-0.396873	0.691461	0.872609	Tmem253	protein_coding	transmembrane protein 253
14	52015301	52015500	*	0.964652	0.928998	0.060121	14	52006077	52020733	-	ENSMUSG00000049295	0	1059.84	1.06338	0.0886506	0.149258	0.593941	0.552552	0.792771	Zfp219	protein_coding	zinc finger protein 219
14	52015301	52015500	*	0.964652	0.928998	0.060121	14	52016865	52019787	+	ENSMUSG00000072571	-1366	10.6676	0.916893	-0.125175	0.315404	-0.396873	0.691461	0.872609	Tmem253	protein_coding	transmembrane protein 253
14	52015401	52015600	*	0.181548	0.639672	3.99496	14	52006077	52020733	-	ENSMUSG00000049295	0	1059.84	1.06338	0.0886506	0.149258	0.593941	0.552552	0.792771	Zfp219	protein_coding	zinc finger protein 219
14	52015401	52015600	*	0.181548	0.639672	3.99496	14	52016865	52019787	+	ENSMUSG00000072571	-1266	10.6676	0.916893	-0.125175	0.315404	-0.396873	0.691461	0.872609	Tmem253	protein_coding	transmembrane protein 253
14	52015501	52015700	*	0.162957	0.618512	5.72222	14	52006077	52020733	-	ENSMUSG00000049295	0	1059.84	1.06338	0.0886506	0.149258	0.593941	0.552552	0.792771	Zfp219	protein_coding	zinc finger protein 219
14	52015501	52015700	*	0.162957	0.618512	5.72222	14	52016865	52019787	+	ENSMUSG00000072571	-1166	10.6676	0.916893	-0.125175	0.315404	-0.396873	0.691461	0.872609	Tmem253	protein_coding	transmembrane protein 253
14	52016801	52017000	*	0.841648	0.911063	-0.578704	14	52006077	52020733	-	ENSMUSG00000049295	0	1059.84	1.06338	0.0886506	0.149258	0.593941	0.552552	0.792771	Zfp219	protein_coding	zinc finger protein 219
14	52016801	52017000	*	0.841648	0.911063	-0.578704	14	52016865	52019787	+	ENSMUSG00000072571	0	10.6676	0.916893	-0.125175	0.315404	-0.396873	0.691461	0.872609	Tmem253	protein_coding	transmembrane protein 253
14	52016901	52017100	*	0.969564	0.929547	0.0754514	14	52006077	52020733	-	ENSMUSG00000049295	0	1059.84	1.06338	0.0886506	0.149258	0.593941	0.552552	0.792771	Zfp219	protein_coding	zinc finger protein 219
14	52016901	52017100	*	0.969564	0.929547	0.0754514	14	52016865	52019787	+	ENSMUSG00000072571	0	10.6676	0.916893	-0.125175	0.315404	-0.396873	0.691461	0.872609	Tmem253	protein_coding	transmembrane protein 253
14	52017001	52017200	*	0.328911	0.7525	-2.09392	14	52006077	52020733	-	ENSMUSG00000049295	0	1059.84	1.06338	0.0886506	0.149258	0.593941	0.552552	0.792771	Zfp219	protein_coding	zinc finger protein 219
14	52017001	52017200	*	0.328911	0.7525	-2.09392	14	52016865	52019787	+	ENSMUSG00000072571	0	10.6676	0.916893	-0.125175	0.315404	-0.396873	0.691461	0.872609	Tmem253	protein_coding	transmembrane protein 253
14	52018901	52019100	*	0.129016	0.574778	-5.01539	14	52006077	52020733	-	ENSMUSG00000049295	0	1059.84	1.06338	0.0886506	0.149258	0.593941	0.552552	0.792771	Zfp219	protein_coding	zinc finger protein 219
14	52018901	52019100	*	0.129016	0.574778	-5.01539	14	52016865	52019787	+	ENSMUSG00000072571	0	10.6676	0.916893	-0.125175	0.315404	-0.396873	0.691461	0.872609	Tmem253	protein_coding	transmembrane protein 253
14	52019001	52019200	*	0.0418884	0.383639	-6.23234	14	52006077	52020733	-	ENSMUSG00000049295	0	1059.84	1.06338	0.0886506	0.149258	0.593941	0.552552	0.792771	Zfp219	protein_coding	zinc finger protein 219
14	52019001	52019200	*	0.0418884	0.383639	-6.23234	14	52016865	52019787	+	ENSMUSG00000072571	0	10.6676	0.916893	-0.125175	0.315404	-0.396873	0.691461	0.872609	Tmem253	protein_coding	transmembrane protein 253
14	52019201	52019400	*	0.819394	0.907416	0.751257	14	52006077	52020733	-	ENSMUSG00000049295	0	1059.84	1.06338	0.0886506	0.149258	0.593941	0.552552	0.792771	Zfp219	protein_coding	zinc finger protein 219
14	52019201	52019400	*	0.819394	0.907416	0.751257	14	52016865	52019787	+	ENSMUSG00000072571	0	10.6676	0.916893	-0.125175	0.315404	-0.396873	0.691461	0.872609	Tmem253	protein_coding	transmembrane protein 253
14	52019301	52019500	*	0.153253	0.607185	-2.86052	14	52006077	52020733	-	ENSMUSG00000049295	0	1059.84	1.06338	0.0886506	0.149258	0.593941	0.552552	0.792771	Zfp219	protein_coding	zinc finger protein 219
14	52019301	52019500	*	0.153253	0.607185	-2.86052	14	52016865	52019787	+	ENSMUSG00000072571	0	10.6676	0.916893	-0.125175	0.315404	-0.396873	0.691461	0.872609	Tmem253	protein_coding	transmembrane protein 253
14	52019401	52019600	*	0.549995	0.845323	0.464226	14	52006077	52020733	-	ENSMUSG00000049295	0	1059.84	1.06338	0.0886506	0.149258	0.593941	0.552552	0.792771	Zfp219	protein_coding	zinc finger protein 219
14	52019401	52019600	*	0.549995	0.845323	0.464226	14	52016865	52019787	+	ENSMUSG00000072571	0	10.6676	0.916893	-0.125175	0.315404	-0.396873	0.691461	0.872609	Tmem253	protein_coding	transmembrane protein 253
14	52019501	52019700	*	0.380138	0.77995	0.421933	14	52006077	52020733	-	ENSMUSG00000049295	0	1059.84	1.06338	0.0886506	0.149258	0.593941	0.552552	0.792771	Zfp219	protein_coding	zinc finger protein 219
14	52019501	52019700	*	0.380138	0.77995	0.421933	14	52016865	52019787	+	ENSMUSG00000072571	0	10.6676	0.916893	-0.125175	0.315404	-0.396873	0.691461	0.872609	Tmem253	protein_coding	transmembrane protein 253
14	52019601	52019800	*	0.96516	0.929086	-0.01776	14	52006077	52020733	-	ENSMUSG00000049295	0	1059.84	1.06338	0.0886506	0.149258	0.593941	0.552552	0.792771	Zfp219	protein_coding	zinc finger protein 219
14	52019601	52019800	*	0.96516	0.929086	-0.01776	14	52016865	52019787	+	ENSMUSG00000072571	0	10.6676	0.916893	-0.125175	0.315404	-0.396873	0.691461	0.872609	Tmem253	protein_coding	transmembrane protein 253
14	52020501	52020700	*	0.298294	0.734158	0.917252	14	52006077	52020733	-	ENSMUSG00000049295	0	1059.84	1.06338	0.0886506	0.149258	0.593941	0.552552	0.792771	Zfp219	protein_coding	zinc finger protein 219
14	52020501	52020700	*	0.298294	0.734158	0.917252	14	52016865	52019787	+	ENSMUSG00000072571	715	10.6676	0.916893	-0.125175	0.315404	-0.396873	0.691461	0.872609	Tmem253	protein_coding	transmembrane protein 253
14	52020601	52020800	*	0.781911	0.900927	0.163199	14	52006077	52020733	-	ENSMUSG00000049295	0	1059.84	1.06338	0.0886506	0.149258	0.593941	0.552552	0.792771	Zfp219	protein_coding	zinc finger protein 219
14	52020601	52020800	*	0.781911	0.900927	0.163199	14	52016865	52019787	+	ENSMUSG00000072571	815	10.6676	0.916893	-0.125175	0.315404	-0.396873	0.691461	0.872609	Tmem253	protein_coding	transmembrane protein 253
14	52020701	52020900	*	0.900543	0.919546	0.0587753	14	52006077	52020733	-	ENSMUSG00000049295	0	1059.84	1.06338	0.0886506	0.149258	0.593941	0.552552	0.792771	Zfp219	protein_coding	zinc finger protein 219
14	52020701	52020900	*	0.900543	0.919546	0.0587753	14	52016865	52019787	+	ENSMUSG00000072571	915	10.6676	0.916893	-0.125175	0.315404	-0.396873	0.691461	0.872609	Tmem253	protein_coding	transmembrane protein 253
14	52020901	52021100	*	0.790315	0.902419	0.329695	14	52006077	52020733	-	ENSMUSG00000049295	-169	1059.84	1.06338	0.0886506	0.149258	0.593941	0.552552	0.792771	Zfp219	protein_coding	zinc finger protein 219
14	52020901	52021100	*	0.790315	0.902419	0.329695	14	52016865	52019787	+	ENSMUSG00000072571	1115	10.6676	0.916893	-0.125175	0.315404	-0.396873	0.691461	0.872609	Tmem253	protein_coding	transmembrane protein 253
14	52021001	52021200	*	0.46506	0.81638	1.78797	14	52006077	52020733	-	ENSMUSG00000049295	-269	1059.84	1.06338	0.0886506	0.149258	0.593941	0.552552	0.792771	Zfp219	protein_coding	zinc finger protein 219
14	52021001	52021200	*	0.46506	0.81638	1.78797	14	52016865	52019787	+	ENSMUSG00000072571	1215	10.6676	0.916893	-0.125175	0.315404	-0.396873	0.691461	0.872609	Tmem253	protein_coding	transmembrane protein 253
14	52021101	52021300	*	0.726271	0.890644	1.33209	14	52006077	52020733	-	ENSMUSG00000049295	-369	1059.84	1.06338	0.0886506	0.149258	0.593941	0.552552	0.792771	Zfp219	protein_coding	zinc finger protein 219
14	52021101	52021300	*	0.726271	0.890644	1.33209	14	52016865	52019787	+	ENSMUSG00000072571	1315	10.6676	0.916893	-0.125175	0.315404	-0.396873	0.691461	0.872609	Tmem253	protein_coding	transmembrane protein 253
14	52021301	52021500	*	0.123903	0.567607	-4.14621	14	52006077	52020733	-	ENSMUSG00000049295	-569	1059.84	1.06338	0.0886506	0.149258	0.593941	0.552552	0.792771	Zfp219	protein_coding	zinc finger protein 219
14	52021301	52021500	*	0.123903	0.567607	-4.14621	14	52016865	52019787	+	ENSMUSG00000072571	1515	10.6676	0.916893	-0.125175	0.315404	-0.396873	0.691461	0.872609	Tmem253	protein_coding	transmembrane protein 253
14	52021401	52021600	*	0.0599488	0.440704	-5.11278	14	52006077	52020733	-	ENSMUSG00000049295	-669	1059.84	1.06338	0.0886506	0.149258	0.593941	0.552552	0.792771	Zfp219	protein_coding	zinc finger protein 219
14	52021401	52021600	*	0.0599488	0.440704	-5.11278	14	52016865	52019787	+	ENSMUSG00000072571	1615	10.6676	0.916893	-0.125175	0.315404	-0.396873	0.691461	0.872609	Tmem253	protein_coding	transmembrane protein 253
14	52021501	52021700	*	0.155311	0.60974	-4.58128	14	52006077	52020733	-	ENSMUSG00000049295	-769	1059.84	1.06338	0.0886506	0.149258	0.593941	0.552552	0.792771	Zfp219	protein_coding	zinc finger protein 219
14	52021501	52021700	*	0.155311	0.60974	-4.58128	14	52016865	52019787	+	ENSMUSG00000072571	1715	10.6676	0.916893	-0.125175	0.315404	-0.396873	0.691461	0.872609	Tmem253	protein_coding	transmembrane protein 253
14	52021601	52021800	*	0.926229	0.923508	-0.292827	14	52006077	52020733	-	ENSMUSG00000049295	-869	1059.84	1.06338	0.0886506	0.149258	0.593941	0.552552	0.792771	Zfp219	protein_coding	zinc finger protein 219
14	52021601	52021800	*	0.926229	0.923508	-0.292827	14	52016865	52019787	+	ENSMUSG00000072571	1815	10.6676	0.916893	-0.125175	0.315404	-0.396873	0.691461	0.872609	Tmem253	protein_coding	transmembrane protein 253
14	52021701	52021900	*	0.343005	0.760265	3.54619	14	52006077	52020733	-	ENSMUSG00000049295	-969	1059.84	1.06338	0.0886506	0.149258	0.593941	0.552552	0.792771	Zfp219	protein_coding	zinc finger protein 219
14	52021701	52021900	*	0.343005	0.760265	3.54619	14	52016865	52019787	+	ENSMUSG00000072571	1915	10.6676	0.916893	-0.125175	0.315404	-0.396873	0.691461	0.872609	Tmem253	protein_coding	transmembrane protein 253
14	52022501	52022700	*	0.286655	0.726846	6.10123	14	52006077	52020733	-	ENSMUSG00000049295	-1769	1059.84	1.06338	0.0886506	0.149258	0.593941	0.552552	0.792771	Zfp219	protein_coding	zinc finger protein 219
14	52022601	52022800	*	0.0423102	0.385424	5.149	14	52006077	52020733	-	ENSMUSG00000049295	-1869	1059.84	1.06338	0.0886506	0.149258	0.593941	0.552552	0.792771	Zfp219	protein_coding	zinc finger protein 219
14	52022701	52022900	*	0.00208528	0.100572	3.12837	14	52006077	52020733	-	ENSMUSG00000049295	-1969	1059.84	1.06338	0.0886506	0.149258	0.593941	0.552552	0.792771	Zfp219	protein_coding	zinc finger protein 219
14	52103201	52103400	*	0.27807	0.720629	-0.658156	14	52073380	52104028	-	ENSMUSG00000060373	0	7591.97	1.04414	0.0623145	0.069169	0.900902	0.36764	0.667005	Hnrnpc	protein_coding	heterogeneous nuclear ribonucleoprotein C
14	52103301	52103500	*	0.849494	0.912327	0.0800514	14	52073380	52104028	-	ENSMUSG00000060373	0	7591.97	1.04414	0.0623145	0.069169	0.900902	0.36764	0.667005	Hnrnpc	protein_coding	heterogeneous nuclear ribonucleoprotein C
14	52103401	52103600	*	0.821676	0.907794	0.0686169	14	52073380	52104028	-	ENSMUSG00000060373	0	7591.97	1.04414	0.0623145	0.069169	0.900902	0.36764	0.667005	Hnrnpc	protein_coding	heterogeneous nuclear ribonucleoprotein C
14	52103501	52103700	*	0.696725	0.884611	0.109701	14	52073380	52104028	-	ENSMUSG00000060373	0	7591.97	1.04414	0.0623145	0.069169	0.900902	0.36764	0.667005	Hnrnpc	protein_coding	heterogeneous nuclear ribonucleoprotein C
14	52103601	52103800	*	0.402762	0.790402	0.434923	14	52073380	52104028	-	ENSMUSG00000060373	0	7591.97	1.04414	0.0623145	0.069169	0.900902	0.36764	0.667005	Hnrnpc	protein_coding	heterogeneous nuclear ribonucleoprotein C
14	52104001	52104200	*	0.236742	0.690279	-0.514988	14	52073380	52104028	-	ENSMUSG00000060373	0	7591.97	1.04414	0.0623145	0.069169	0.900902	0.36764	0.667005	Hnrnpc	protein_coding	heterogeneous nuclear ribonucleoprotein C
14	52104101	52104300	*	0.38948	0.784319	-0.321832	14	52073380	52104028	-	ENSMUSG00000060373	-74	7591.97	1.04414	0.0623145	0.069169	0.900902	0.36764	0.667005	Hnrnpc	protein_coding	heterogeneous nuclear ribonucleoprotein C
14	52104201	52104400	*	0.0317945	0.34391	-0.775131	14	52073380	52104028	-	ENSMUSG00000060373	-174	7591.97	1.04414	0.0623145	0.069169	0.900902	0.36764	0.667005	Hnrnpc	protein_coding	heterogeneous nuclear ribonucleoprotein C
14	52104301	52104500	*	0.00806981	0.191845	-1.1217	14	52073380	52104028	-	ENSMUSG00000060373	-274	7591.97	1.04414	0.0623145	0.069169	0.900902	0.36764	0.667005	Hnrnpc	protein_coding	heterogeneous nuclear ribonucleoprotein C
14	52104401	52104600	*	0.177665	0.635811	-0.90478	14	52073380	52104028	-	ENSMUSG00000060373	-374	7591.97	1.04414	0.0623145	0.069169	0.900902	0.36764	0.667005	Hnrnpc	protein_coding	heterogeneous nuclear ribonucleoprotein C
14	52104501	52104700	*	0.25468	0.70371	-1.42694	14	52073380	52104028	-	ENSMUSG00000060373	-474	7591.97	1.04414	0.0623145	0.069169	0.900902	0.36764	0.667005	Hnrnpc	protein_coding	heterogeneous nuclear ribonucleoprotein C
14	52104601	52104800	*	0.853827	0.9129	-0.215034	14	52073380	52104028	-	ENSMUSG00000060373	-574	7591.97	1.04414	0.0623145	0.069169	0.900902	0.36764	0.667005	Hnrnpc	protein_coding	heterogeneous nuclear ribonucleoprotein C
14	52104701	52104900	*	0.0102512	0.213043	13.4635	14	52073380	52104028	-	ENSMUSG00000060373	-674	7591.97	1.04414	0.0623145	0.069169	0.900902	0.36764	0.667005	Hnrnpc	protein_coding	heterogeneous nuclear ribonucleoprotein C
14	52119001	52119200	*	0.0492154	0.408579	1.9802	14	52110704	52163546	+	ENSMUSG00000057132	0	14.3174	1.60235	0.680191	0.30656	2.21878	0.0265014	0.182815	Rpgrip1	protein_coding	retinitis pigmentosa GTPase regulator interacting protein 1
14	52119101	52119300	*	0.888525	0.917811	-0.109238	14	52110704	52163546	+	ENSMUSG00000057132	0	14.3174	1.60235	0.680191	0.30656	2.21878	0.0265014	0.182815	Rpgrip1	protein_coding	retinitis pigmentosa GTPase regulator interacting protein 1
14	52119201	52119400	*	0.28822	0.727574	-1.43911	14	52110704	52163546	+	ENSMUSG00000057132	0	14.3174	1.60235	0.680191	0.30656	2.21878	0.0265014	0.182815	Rpgrip1	protein_coding	retinitis pigmentosa GTPase regulator interacting protein 1
14	52196001	52196200	*	0.932122	0.924377	-0.336927	14	52160419	52197239	-	ENSMUSG00000035726	0	1494.9	0.864031	-0.210845	0.18113	-1.16405	0.244404	0.561402	Supt16	protein_coding	suppressor of Ty 16
14	52196001	52196200	*	0.932122	0.924377	-0.336927	14	52198151	52237791	-	ENSMUSG00000053754	1952	2148.76	0.867425	-0.205189	0.104715	-1.95949	0.0500555	0.257335	Chd8	protein_coding	chromodomain helicase DNA binding protein 8
14	52196101	52196300	*	0.975602	0.93041	0.0505067	14	52160419	52197239	-	ENSMUSG00000035726	0	1494.9	0.864031	-0.210845	0.18113	-1.16405	0.244404	0.561402	Supt16	protein_coding	suppressor of Ty 16
14	52196101	52196300	*	0.975602	0.93041	0.0505067	14	52198151	52237791	-	ENSMUSG00000053754	1852	2148.76	0.867425	-0.205189	0.104715	-1.95949	0.0500555	0.257335	Chd8	protein_coding	chromodomain helicase DNA binding protein 8
14	52196201	52196400	*	0.963301	0.9288	0.0840336	14	52160419	52197239	-	ENSMUSG00000035726	0	1494.9	0.864031	-0.210845	0.18113	-1.16405	0.244404	0.561402	Supt16	protein_coding	suppressor of Ty 16
14	52196201	52196400	*	0.963301	0.9288	0.0840336	14	52198151	52237791	-	ENSMUSG00000053754	1752	2148.76	0.867425	-0.205189	0.104715	-1.95949	0.0500555	0.257335	Chd8	protein_coding	chromodomain helicase DNA binding protein 8
14	52196401	52196600	*	0.17521	0.633401	-1.11408	14	52160419	52197239	-	ENSMUSG00000035726	0	1494.9	0.864031	-0.210845	0.18113	-1.16405	0.244404	0.561402	Supt16	protein_coding	suppressor of Ty 16
14	52196401	52196600	*	0.17521	0.633401	-1.11408	14	52198151	52237791	-	ENSMUSG00000053754	1552	2148.76	0.867425	-0.205189	0.104715	-1.95949	0.0500555	0.257335	Chd8	protein_coding	chromodomain helicase DNA binding protein 8
14	52196501	52196700	*	0.684384	0.881645	-0.251894	14	52160419	52197239	-	ENSMUSG00000035726	0	1494.9	0.864031	-0.210845	0.18113	-1.16405	0.244404	0.561402	Supt16	protein_coding	suppressor of Ty 16
14	52196501	52196700	*	0.684384	0.881645	-0.251894	14	52198151	52237791	-	ENSMUSG00000053754	1452	2148.76	0.867425	-0.205189	0.104715	-1.95949	0.0500555	0.257335	Chd8	protein_coding	chromodomain helicase DNA binding protein 8
14	52197801	52198000	*	0.592374	0.857541	-0.454932	14	52198151	52237791	-	ENSMUSG00000053754	152	2148.76	0.867425	-0.205189	0.104715	-1.95949	0.0500555	0.257335	Chd8	protein_coding	chromodomain helicase DNA binding protein 8
14	52197801	52198000	*	0.592374	0.857541	-0.454932	14	52160419	52197239	-	ENSMUSG00000035726	-563	1494.9	0.864031	-0.210845	0.18113	-1.16405	0.244404	0.561402	Supt16	protein_coding	suppressor of Ty 16
14	52197901	52198100	*	0.848333	0.912124	-0.424939	14	52198151	52237791	-	ENSMUSG00000053754	52	2148.76	0.867425	-0.205189	0.104715	-1.95949	0.0500555	0.257335	Chd8	protein_coding	chromodomain helicase DNA binding protein 8
14	52197901	52198100	*	0.848333	0.912124	-0.424939	14	52160419	52197239	-	ENSMUSG00000035726	-663	1494.9	0.864031	-0.210845	0.18113	-1.16405	0.244404	0.561402	Supt16	protein_coding	suppressor of Ty 16
14	52198001	52198200	*	0.548397	0.844568	-2.55344	14	52198151	52237791	-	ENSMUSG00000053754	0	2148.76	0.867425	-0.205189	0.104715	-1.95949	0.0500555	0.257335	Chd8	protein_coding	chromodomain helicase DNA binding protein 8
14	52198001	52198200	*	0.548397	0.844568	-2.55344	14	52160419	52197239	-	ENSMUSG00000035726	-763	1494.9	0.864031	-0.210845	0.18113	-1.16405	0.244404	0.561402	Supt16	protein_coding	suppressor of Ty 16
14	52199201	52199400	*	0.099057	0.526321	3.53002	14	52198151	52237791	-	ENSMUSG00000053754	0	2148.76	0.867425	-0.205189	0.104715	-1.95949	0.0500555	0.257335	Chd8	protein_coding	chromodomain helicase DNA binding protein 8
14	52199201	52199400	*	0.099057	0.526321	3.53002	14	52160419	52197239	-	ENSMUSG00000035726	-1963	1494.9	0.864031	-0.210845	0.18113	-1.16405	0.244404	0.561402	Supt16	protein_coding	suppressor of Ty 16
14	52199301	52199500	*	0.783994	0.901304	0.497702	14	52198151	52237791	-	ENSMUSG00000053754	0	2148.76	0.867425	-0.205189	0.104715	-1.95949	0.0500555	0.257335	Chd8	protein_coding	chromodomain helicase DNA binding protein 8
14	52199401	52199600	*	0.0551381	0.4269	-5.28456	14	52198151	52237791	-	ENSMUSG00000053754	0	2148.76	0.867425	-0.205189	0.104715	-1.95949	0.0500555	0.257335	Chd8	protein_coding	chromodomain helicase DNA binding protein 8
14	52199501	52199700	*	0.0266006	0.320462	-6.95231	14	52198151	52237791	-	ENSMUSG00000053754	0	2148.76	0.867425	-0.205189	0.104715	-1.95949	0.0500555	0.257335	Chd8	protein_coding	chromodomain helicase DNA binding protein 8
14	52279201	52279400	*	0.0913881	0.511853	1.17306	14	52261759	52279545	-	ENSMUSG00000022159	0	613.188	1.00029	0.000414326	0.188383	0.00219938	0.998245	0.999262	Rab2b	protein_coding	RAB2B, member RAS oncogene family
14	52279201	52279400	*	0.0913881	0.511853	1.17306	14	52279146	52296391	+	ENSMUSG00000016831	0	1815.7	1.13852	0.187156	0.118452	1.58001	0.114105	0.390438	Tox4	protein_coding	TOX high mobility group box family member 4
14	52279301	52279500	*	0.473837	0.819646	0.432253	14	52261759	52279545	-	ENSMUSG00000022159	0	613.188	1.00029	0.000414326	0.188383	0.00219938	0.998245	0.999262	Rab2b	protein_coding	RAB2B, member RAS oncogene family
14	52279301	52279500	*	0.473837	0.819646	0.432253	14	52279146	52296391	+	ENSMUSG00000016831	0	1815.7	1.13852	0.187156	0.118452	1.58001	0.114105	0.390438	Tox4	protein_coding	TOX high mobility group box family member 4
14	52303901	52304100	*	0.264409	0.710927	-6.26907	14	52294668	52305128	-	ENSMUSG00000022160	0	510.301	0.851439	-0.232025	0.168438	-1.37751	0.168355	0.472726	Mettl3	protein_coding	methyltransferase like 3
14	52304001	52304200	*	0.984017	0.931597	-0.0689611	14	52294668	52305128	-	ENSMUSG00000022160	0	510.301	0.851439	-0.232025	0.168438	-1.37751	0.168355	0.472726	Mettl3	protein_coding	methyltransferase like 3
14	52304101	52304300	*	0.998973	0.933431	-0.00508048	14	52294668	52305128	-	ENSMUSG00000022160	0	510.301	0.851439	-0.232025	0.168438	-1.37751	0.168355	0.472726	Mettl3	protein_coding	methyltransferase like 3
14	52304401	52304600	*	0.279767	0.721562	-0.548226	14	52294668	52305128	-	ENSMUSG00000022160	0	510.301	0.851439	-0.232025	0.168438	-1.37751	0.168355	0.472726	Mettl3	protein_coding	methyltransferase like 3
14	52304501	52304700	*	0.103609	0.534952	-0.623177	14	52294668	52305128	-	ENSMUSG00000022160	0	510.301	0.851439	-0.232025	0.168438	-1.37751	0.168355	0.472726	Mettl3	protein_coding	methyltransferase like 3
14	52304601	52304800	*	0.832755	0.909351	-0.0867755	14	52294668	52305128	-	ENSMUSG00000022160	0	510.301	0.851439	-0.232025	0.168438	-1.37751	0.168355	0.472726	Mettl3	protein_coding	methyltransferase like 3
14	52305101	52305300	*	0.462963	0.815698	-0.487923	14	52294668	52305128	-	ENSMUSG00000022160	0	510.301	0.851439	-0.232025	0.168438	-1.37751	0.168355	0.472726	Mettl3	protein_coding	methyltransferase like 3
14	52305201	52305400	*	0.0503377	0.412537	-1.83186	14	52294668	52305128	-	ENSMUSG00000022160	-74	510.301	0.851439	-0.232025	0.168438	-1.37751	0.168355	0.472726	Mettl3	protein_coding	methyltransferase like 3
14	52305301	52305500	*	0.0901157	0.509872	-2.84043	14	52294668	52305128	-	ENSMUSG00000022160	-174	510.301	0.851439	-0.232025	0.168438	-1.37751	0.168355	0.472726	Mettl3	protein_coding	methyltransferase like 3
14	52313101	52313300	*	0.828475	0.908768	0.354001	14	52311172	52328762	-	ENSMUSG00000049532	0	544.847	0.873769	-0.194676	0.107046	-1.81861	0.0689706	0.304715	Sall2	protein_coding	sal-like 2 (Drosophila)
14	52313201	52313400	*	0.831478	0.909224	-0.447808	14	52311172	52328762	-	ENSMUSG00000049532	0	544.847	0.873769	-0.194676	0.107046	-1.81861	0.0689706	0.304715	Sall2	protein_coding	sal-like 2 (Drosophila)
14	52313301	52313500	*	0.538462	0.841234	-1.26465	14	52311172	52328762	-	ENSMUSG00000049532	0	544.847	0.873769	-0.194676	0.107046	-1.81861	0.0689706	0.304715	Sall2	protein_coding	sal-like 2 (Drosophila)
14	52313401	52313600	*	0.959452	0.928324	-0.138796	14	52311172	52328762	-	ENSMUSG00000049532	0	544.847	0.873769	-0.194676	0.107046	-1.81861	0.0689706	0.304715	Sall2	protein_coding	sal-like 2 (Drosophila)
14	52315501	52315700	*	0.117473	0.558832	-1.38079	14	52311172	52328762	-	ENSMUSG00000049532	0	544.847	0.873769	-0.194676	0.107046	-1.81861	0.0689706	0.304715	Sall2	protein_coding	sal-like 2 (Drosophila)
14	52315601	52315800	*	0.314304	0.74401	-0.825538	14	52311172	52328762	-	ENSMUSG00000049532	0	544.847	0.873769	-0.194676	0.107046	-1.81861	0.0689706	0.304715	Sall2	protein_coding	sal-like 2 (Drosophila)
14	52316801	52317000	*	0.491418	0.825883	2.7269	14	52311172	52328762	-	ENSMUSG00000049532	0	544.847	0.873769	-0.194676	0.107046	-1.81861	0.0689706	0.304715	Sall2	protein_coding	sal-like 2 (Drosophila)
14	52316901	52317100	*	0.178859	0.637061	-4.45323	14	52311172	52328762	-	ENSMUSG00000049532	0	544.847	0.873769	-0.194676	0.107046	-1.81861	0.0689706	0.304715	Sall2	protein_coding	sal-like 2 (Drosophila)
14	52317001	52317200	*	0.534927	0.840205	2.72727	14	52311172	52328762	-	ENSMUSG00000049532	0	544.847	0.873769	-0.194676	0.107046	-1.81861	0.0689706	0.304715	Sall2	protein_coding	sal-like 2 (Drosophila)
14	52327301	52327500	*	0.6141	0.863585	1.83946	14	52311172	52328762	-	ENSMUSG00000049532	0	544.847	0.873769	-0.194676	0.107046	-1.81861	0.0689706	0.304715	Sall2	protein_coding	sal-like 2 (Drosophila)
14	52327401	52327600	*	0.954251	0.927613	0.148585	14	52311172	52328762	-	ENSMUSG00000049532	0	544.847	0.873769	-0.194676	0.107046	-1.81861	0.0689706	0.304715	Sall2	protein_coding	sal-like 2 (Drosophila)
14	54225001	54225200	*	0.75347	0.895892	2.0035	14	54220521	54223097	+	ENSMUSG00000076928	1905	42.7816	1.99933	0.999515	0.304558	3.28185	0.00103128	0.0277187	Trac	TR_C_gene	T cell receptor alpha constant
14	54253301	54253500	*	0.768798	0.89881	-0.170361	14	54235479	54254104	-	ENSMUSG00000022174	0	4521.73	1.21428	0.280103	0.0797651	3.5116	0.000445411	0.0167291	Dad1	protein_coding	defender against cell death 1
14	54253301	54253500	*	0.768798	0.89881	-0.170361	14	54254129	54269169	+	ENSMUSG00000040997	-630	2380.42	1.32468	0.405643	0.158001	2.56734	0.0102481	0.1068	Abhd4	protein_coding	abhydrolase domain containing 4
14	54253401	54253600	*	0.612124	0.862959	-0.15452	14	54235479	54254104	-	ENSMUSG00000022174	0	4521.73	1.21428	0.280103	0.0797651	3.5116	0.000445411	0.0167291	Dad1	protein_coding	defender against cell death 1
14	54253401	54253600	*	0.612124	0.862959	-0.15452	14	54254129	54269169	+	ENSMUSG00000040997	-530	2380.42	1.32468	0.405643	0.158001	2.56734	0.0102481	0.1068	Abhd4	protein_coding	abhydrolase domain containing 4
14	54253501	54253700	*	0.879289	0.916642	-0.0574142	14	54235479	54254104	-	ENSMUSG00000022174	0	4521.73	1.21428	0.280103	0.0797651	3.5116	0.000445411	0.0167291	Dad1	protein_coding	defender against cell death 1
14	54253501	54253700	*	0.879289	0.916642	-0.0574142	14	54254129	54269169	+	ENSMUSG00000040997	-430	2380.42	1.32468	0.405643	0.158001	2.56734	0.0102481	0.1068	Abhd4	protein_coding	abhydrolase domain containing 4
14	54253901	54254100	*	0.61213	0.862959	0.199277	14	54235479	54254104	-	ENSMUSG00000022174	0	4521.73	1.21428	0.280103	0.0797651	3.5116	0.000445411	0.0167291	Dad1	protein_coding	defender against cell death 1
14	54253901	54254100	*	0.61213	0.862959	0.199277	14	54254129	54269169	+	ENSMUSG00000040997	-30	2380.42	1.32468	0.405643	0.158001	2.56734	0.0102481	0.1068	Abhd4	protein_coding	abhydrolase domain containing 4
14	54254001	54254200	*	0.887047	0.91755	-0.0650088	14	54235479	54254104	-	ENSMUSG00000022174	0	4521.73	1.21428	0.280103	0.0797651	3.5116	0.000445411	0.0167291	Dad1	protein_coding	defender against cell death 1
14	54254001	54254200	*	0.887047	0.91755	-0.0650088	14	54254129	54269169	+	ENSMUSG00000040997	0	2380.42	1.32468	0.405643	0.158001	2.56734	0.0102481	0.1068	Abhd4	protein_coding	abhydrolase domain containing 4
14	54254401	54254600	*	0.548171	0.844477	4.30801	14	54254129	54269169	+	ENSMUSG00000040997	0	2380.42	1.32468	0.405643	0.158001	2.56734	0.0102481	0.1068	Abhd4	protein_coding	abhydrolase domain containing 4
14	54254401	54254600	*	0.548171	0.844477	4.30801	14	54235479	54254104	-	ENSMUSG00000022174	-298	4521.73	1.21428	0.280103	0.0797651	3.5116	0.000445411	0.0167291	Dad1	protein_coding	defender against cell death 1
14	54254501	54254700	*	0.105589	0.538204	-8.28748	14	54254129	54269169	+	ENSMUSG00000040997	0	2380.42	1.32468	0.405643	0.158001	2.56734	0.0102481	0.1068	Abhd4	protein_coding	abhydrolase domain containing 4
14	54254501	54254700	*	0.105589	0.538204	-8.28748	14	54235479	54254104	-	ENSMUSG00000022174	-398	4521.73	1.21428	0.280103	0.0797651	3.5116	0.000445411	0.0167291	Dad1	protein_coding	defender against cell death 1
14	54254601	54254800	*	0.00736697	0.184078	12.1689	14	54254129	54269169	+	ENSMUSG00000040997	0	2380.42	1.32468	0.405643	0.158001	2.56734	0.0102481	0.1068	Abhd4	protein_coding	abhydrolase domain containing 4
14	54254601	54254800	*	0.00736697	0.184078	12.1689	14	54235479	54254104	-	ENSMUSG00000022174	-498	4521.73	1.21428	0.280103	0.0797651	3.5116	0.000445411	0.0167291	Dad1	protein_coding	defender against cell death 1
14	54254701	54254900	*	0.0105465	0.215474	6.05045	14	54254129	54269169	+	ENSMUSG00000040997	0	2380.42	1.32468	0.405643	0.158001	2.56734	0.0102481	0.1068	Abhd4	protein_coding	abhydrolase domain containing 4
14	54254701	54254900	*	0.0105465	0.215474	6.05045	14	54235479	54254104	-	ENSMUSG00000022174	-598	4521.73	1.21428	0.280103	0.0797651	3.5116	0.000445411	0.0167291	Dad1	protein_coding	defender against cell death 1
14	54254801	54255000	*	0.0277802	0.326415	4.34471	14	54254129	54269169	+	ENSMUSG00000040997	0	2380.42	1.32468	0.405643	0.158001	2.56734	0.0102481	0.1068	Abhd4	protein_coding	abhydrolase domain containing 4
14	54254801	54255000	*	0.0277802	0.326415	4.34471	14	54235479	54254104	-	ENSMUSG00000022174	-698	4521.73	1.21428	0.280103	0.0797651	3.5116	0.000445411	0.0167291	Dad1	protein_coding	defender against cell death 1
14	54254901	54255100	*	0.300753	0.735514	1.86857	14	54254129	54269169	+	ENSMUSG00000040997	0	2380.42	1.32468	0.405643	0.158001	2.56734	0.0102481	0.1068	Abhd4	protein_coding	abhydrolase domain containing 4
14	54254901	54255100	*	0.300753	0.735514	1.86857	14	54235479	54254104	-	ENSMUSG00000022174	-798	4521.73	1.21428	0.280103	0.0797651	3.5116	0.000445411	0.0167291	Dad1	protein_coding	defender against cell death 1
14	54255001	54255200	*	0.83139	0.909224	0.430218	14	54254129	54269169	+	ENSMUSG00000040997	0	2380.42	1.32468	0.405643	0.158001	2.56734	0.0102481	0.1068	Abhd4	protein_coding	abhydrolase domain containing 4
14	54255001	54255200	*	0.83139	0.909224	0.430218	14	54235479	54254104	-	ENSMUSG00000022174	-898	4521.73	1.21428	0.280103	0.0797651	3.5116	0.000445411	0.0167291	Dad1	protein_coding	defender against cell death 1
14	54255901	54256100	*	0.24332	0.695687	-5.33872	14	54254129	54269169	+	ENSMUSG00000040997	0	2380.42	1.32468	0.405643	0.158001	2.56734	0.0102481	0.1068	Abhd4	protein_coding	abhydrolase domain containing 4
14	54255901	54256100	*	0.24332	0.695687	-5.33872	14	54235479	54254104	-	ENSMUSG00000022174	-1798	4521.73	1.21428	0.280103	0.0797651	3.5116	0.000445411	0.0167291	Dad1	protein_coding	defender against cell death 1
14	54256001	54256200	*	0.203755	0.661832	-6.65023	14	54254129	54269169	+	ENSMUSG00000040997	0	2380.42	1.32468	0.405643	0.158001	2.56734	0.0102481	0.1068	Abhd4	protein_coding	abhydrolase domain containing 4
14	54256001	54256200	*	0.203755	0.661832	-6.65023	14	54235479	54254104	-	ENSMUSG00000022174	-1898	4521.73	1.21428	0.280103	0.0797651	3.5116	0.000445411	0.0167291	Dad1	protein_coding	defender against cell death 1
14	54256101	54256300	*	0.582963	0.854888	-4.30964	14	54254129	54269169	+	ENSMUSG00000040997	0	2380.42	1.32468	0.405643	0.158001	2.56734	0.0102481	0.1068	Abhd4	protein_coding	abhydrolase domain containing 4
14	54256101	54256300	*	0.582963	0.854888	-4.30964	14	54235479	54254104	-	ENSMUSG00000022174	-1998	4521.73	1.21428	0.280103	0.0797651	3.5116	0.000445411	0.0167291	Dad1	protein_coding	defender against cell death 1
14	54259601	54259800	*	0.876803	0.916266	-0.0681947	14	54254129	54269169	+	ENSMUSG00000040997	0	2380.42	1.32468	0.405643	0.158001	2.56734	0.0102481	0.1068	Abhd4	protein_coding	abhydrolase domain containing 4
14	54259701	54259900	*	0.176841	0.635018	-0.705183	14	54254129	54269169	+	ENSMUSG00000040997	0	2380.42	1.32468	0.405643	0.158001	2.56734	0.0102481	0.1068	Abhd4	protein_coding	abhydrolase domain containing 4
14	54259801	54260000	*	0.0387246	0.371583	-1.48004	14	54254129	54269169	+	ENSMUSG00000040997	0	2380.42	1.32468	0.405643	0.158001	2.56734	0.0102481	0.1068	Abhd4	protein_coding	abhydrolase domain containing 4
14	54259901	54260100	*	0.0168294	0.264791	2.36406	14	54254129	54269169	+	ENSMUSG00000040997	0	2380.42	1.32468	0.405643	0.158001	2.56734	0.0102481	0.1068	Abhd4	protein_coding	abhydrolase domain containing 4
14	54260001	54260200	*	0.517664	0.834308	1.12023	14	54254129	54269169	+	ENSMUSG00000040997	0	2380.42	1.32468	0.405643	0.158001	2.56734	0.0102481	0.1068	Abhd4	protein_coding	abhydrolase domain containing 4
14	54260101	54260300	*	0.390745	0.785029	-2.70264	14	54254129	54269169	+	ENSMUSG00000040997	0	2380.42	1.32468	0.405643	0.158001	2.56734	0.0102481	0.1068	Abhd4	protein_coding	abhydrolase domain containing 4
14	54360501	54360700	*	0.47229	0.819027	-1.34409	14	54360841	54369669	+	ENSMUSG00000000959	-142	1513.64	1.02726	0.0388069	0.0684026	0.56733	0.57049	0.80307	Oxa1l	protein_coding	oxidase assembly 1-like
14	54360601	54360800	*	0.239782	0.69283	-0.643925	14	54360841	54369669	+	ENSMUSG00000000959	-42	1513.64	1.02726	0.0388069	0.0684026	0.56733	0.57049	0.80307	Oxa1l	protein_coding	oxidase assembly 1-like
14	54360701	54360900	*	0.312581	0.743071	-0.349022	14	54360841	54369669	+	ENSMUSG00000000959	0	1513.64	1.02726	0.0388069	0.0684026	0.56733	0.57049	0.80307	Oxa1l	protein_coding	oxidase assembly 1-like
14	54360901	54361100	*	0.158646	0.614107	-0.647877	14	54360841	54369669	+	ENSMUSG00000000959	0	1513.64	1.02726	0.0388069	0.0684026	0.56733	0.57049	0.80307	Oxa1l	protein_coding	oxidase assembly 1-like
14	54361001	54361200	*	0.155609	0.610224	-0.682092	14	54360841	54369669	+	ENSMUSG00000000959	0	1513.64	1.02726	0.0388069	0.0684026	0.56733	0.57049	0.80307	Oxa1l	protein_coding	oxidase assembly 1-like
14	54361101	54361300	*	0.359229	0.769882	-0.437699	14	54360841	54369669	+	ENSMUSG00000000959	0	1513.64	1.02726	0.0388069	0.0684026	0.56733	0.57049	0.80307	Oxa1l	protein_coding	oxidase assembly 1-like
14	54361201	54361400	*	0.339256	0.758216	-0.383698	14	54360841	54369669	+	ENSMUSG00000000959	0	1513.64	1.02726	0.0388069	0.0684026	0.56733	0.57049	0.80307	Oxa1l	protein_coding	oxidase assembly 1-like
14	54361301	54361500	*	0.522477	0.835625	0.236998	14	54360841	54369669	+	ENSMUSG00000000959	0	1513.64	1.02726	0.0388069	0.0684026	0.56733	0.57049	0.80307	Oxa1l	protein_coding	oxidase assembly 1-like
14	54361401	54361600	*	0.51726	0.834203	0.461284	14	54360841	54369669	+	ENSMUSG00000000959	0	1513.64	1.02726	0.0388069	0.0684026	0.56733	0.57049	0.80307	Oxa1l	protein_coding	oxidase assembly 1-like
14	54361501	54361700	*	0.112852	0.551141	-3.10347	14	54360841	54369669	+	ENSMUSG00000000959	0	1513.64	1.02726	0.0388069	0.0684026	0.56733	0.57049	0.80307	Oxa1l	protein_coding	oxidase assembly 1-like
14	54381701	54381900	*	0.304719	0.737873	2.85383	14	54369444	54409472	-	ENSMUSG00000000958	0	685.894	0.9577	-0.0623539	0.20288	-0.307344	0.758581	0.905668	Slc7a7	protein_coding	solute carrier family 7 (cationic amino acid transporter, y+ system), member 7
14	54381801	54382000	*	0.315517	0.744654	1.47746	14	54369444	54409472	-	ENSMUSG00000000958	0	685.894	0.9577	-0.0623539	0.20288	-0.307344	0.758581	0.905668	Slc7a7	protein_coding	solute carrier family 7 (cationic amino acid transporter, y+ system), member 7
14	54381901	54382100	*	0.552105	0.845934	-0.77199	14	54369444	54409472	-	ENSMUSG00000000958	0	685.894	0.9577	-0.0623539	0.20288	-0.307344	0.758581	0.905668	Slc7a7	protein_coding	solute carrier family 7 (cationic amino acid transporter, y+ system), member 7
14	54382001	54382200	*	0.245947	0.6979	-2.23687	14	54369444	54409472	-	ENSMUSG00000000958	0	685.894	0.9577	-0.0623539	0.20288	-0.307344	0.758581	0.905668	Slc7a7	protein_coding	solute carrier family 7 (cationic amino acid transporter, y+ system), member 7
14	54382101	54382300	*	0.635659	0.869089	-1.73914	14	54369444	54409472	-	ENSMUSG00000000958	0	685.894	0.9577	-0.0623539	0.20288	-0.307344	0.758581	0.905668	Slc7a7	protein_coding	solute carrier family 7 (cationic amino acid transporter, y+ system), member 7
14	54408101	54408300	*	0.471314	0.81878	-3.94064	14	54369444	54409472	-	ENSMUSG00000000958	0	685.894	0.9577	-0.0623539	0.20288	-0.307344	0.758581	0.905668	Slc7a7	protein_coding	solute carrier family 7 (cationic amino acid transporter, y+ system), member 7
14	54408201	54408400	*	0.574761	0.852742	-2.12585	14	54369444	54409472	-	ENSMUSG00000000958	0	685.894	0.9577	-0.0623539	0.20288	-0.307344	0.758581	0.905668	Slc7a7	protein_coding	solute carrier family 7 (cationic amino acid transporter, y+ system), member 7
14	54408301	54408500	*	0.979279	0.930865	-0.149925	14	54369444	54409472	-	ENSMUSG00000000958	0	685.894	0.9577	-0.0623539	0.20288	-0.307344	0.758581	0.905668	Slc7a7	protein_coding	solute carrier family 7 (cationic amino acid transporter, y+ system), member 7
14	54410501	54410700	*	0.483141	0.823012	4.93802	14	54369444	54409472	-	ENSMUSG00000000958	-1030	685.894	0.9577	-0.0623539	0.20288	-0.307344	0.758581	0.905668	Slc7a7	protein_coding	solute carrier family 7 (cationic amino acid transporter, y+ system), member 7
14	54410601	54410800	*	0.745866	0.894341	1.55231	14	54369444	54409472	-	ENSMUSG00000000958	-1130	685.894	0.9577	-0.0623539	0.20288	-0.307344	0.758581	0.905668	Slc7a7	protein_coding	solute carrier family 7 (cationic amino acid transporter, y+ system), member 7
14	54410701	54410900	*	0.879058	0.916594	0.569149	14	54369444	54409472	-	ENSMUSG00000000958	-1230	685.894	0.9577	-0.0623539	0.20288	-0.307344	0.758581	0.905668	Slc7a7	protein_coding	solute carrier family 7 (cationic amino acid transporter, y+ system), member 7
14	54411401	54411600	*	0.789639	0.902329	1.28126	14	54369444	54409472	-	ENSMUSG00000000958	-1930	685.894	0.9577	-0.0623539	0.20288	-0.307344	0.758581	0.905668	Slc7a7	protein_coding	solute carrier family 7 (cationic amino acid transporter, y+ system), member 7
14	54425801	54426000	*	0.231885	0.686273	-10.1466	14	54426909	54429750	+	ENSMUSG00000010406	-910	2559.17	1.13716	0.185434	0.135234	1.37121	0.170309	0.475456	Mrpl52	protein_coding	mitochondrial ribosomal protein L52
14	54425901	54426100	*	0.234193	0.687848	-10.9655	14	54426909	54429750	+	ENSMUSG00000010406	-810	2559.17	1.13716	0.185434	0.135234	1.37121	0.170309	0.475456	Mrpl52	protein_coding	mitochondrial ribosomal protein L52
14	54426001	54426200	*	0.328776	0.752426	-8.58914	14	54426909	54429750	+	ENSMUSG00000010406	-710	2559.17	1.13716	0.185434	0.135234	1.37121	0.170309	0.475456	Mrpl52	protein_coding	mitochondrial ribosomal protein L52
14	54426201	54426400	*	0.203915	0.662031	-5.16261	14	54426909	54429750	+	ENSMUSG00000010406	-510	2559.17	1.13716	0.185434	0.135234	1.37121	0.170309	0.475456	Mrpl52	protein_coding	mitochondrial ribosomal protein L52
14	54426301	54426500	*	0.443643	0.808172	-0.968049	14	54426909	54429750	+	ENSMUSG00000010406	-410	2559.17	1.13716	0.185434	0.135234	1.37121	0.170309	0.475456	Mrpl52	protein_coding	mitochondrial ribosomal protein L52
14	54426401	54426600	*	0.119397	0.561313	0.737439	14	54426909	54429750	+	ENSMUSG00000010406	-310	2559.17	1.13716	0.185434	0.135234	1.37121	0.170309	0.475456	Mrpl52	protein_coding	mitochondrial ribosomal protein L52
14	54426501	54426700	*	0.409401	0.793175	0.270132	14	54426909	54429750	+	ENSMUSG00000010406	-210	2559.17	1.13716	0.185434	0.135234	1.37121	0.170309	0.475456	Mrpl52	protein_coding	mitochondrial ribosomal protein L52
14	54426601	54426800	*	0.856036	0.91335	-0.0832858	14	54426909	54429750	+	ENSMUSG00000010406	-110	2559.17	1.13716	0.185434	0.135234	1.37121	0.170309	0.475456	Mrpl52	protein_coding	mitochondrial ribosomal protein L52
14	54426701	54426900	*	0.500085	0.828581	0.321458	14	54426909	54429750	+	ENSMUSG00000010406	-10	2559.17	1.13716	0.185434	0.135234	1.37121	0.170309	0.475456	Mrpl52	protein_coding	mitochondrial ribosomal protein L52
14	54428101	54428300	*	0.968553	0.929447	-0.15932	14	54426909	54429750	+	ENSMUSG00000010406	0	2559.17	1.13716	0.185434	0.135234	1.37121	0.170309	0.475456	Mrpl52	protein_coding	mitochondrial ribosomal protein L52
14	54428201	54428400	*	0.744803	0.894156	-1.29096	14	54426909	54429750	+	ENSMUSG00000010406	0	2559.17	1.13716	0.185434	0.135234	1.37121	0.170309	0.475456	Mrpl52	protein_coding	mitochondrial ribosomal protein L52
14	54429601	54429800	*	0.204934	0.662959	7.50122	14	54426909	54429750	+	ENSMUSG00000010406	0	2559.17	1.13716	0.185434	0.135234	1.37121	0.170309	0.475456	Mrpl52	protein_coding	mitochondrial ribosomal protein L52
14	54429601	54429800	*	0.204934	0.662959	7.50122	14	54431604	54441258	+	ENSMUSG00000000957	-1805	40787.7	1.34383	0.426349	0.17917	2.37958	0.0173324	0.144643	Mmp14	protein_coding	matrix metallopeptidase 14 (membrane-inserted)
14	54429701	54429900	*	0.204934	0.662959	7.50122	14	54426909	54429750	+	ENSMUSG00000010406	0	2559.17	1.13716	0.185434	0.135234	1.37121	0.170309	0.475456	Mrpl52	protein_coding	mitochondrial ribosomal protein L52
14	54429701	54429900	*	0.204934	0.662959	7.50122	14	54431604	54441258	+	ENSMUSG00000000957	-1705	40787.7	1.34383	0.426349	0.17917	2.37958	0.0173324	0.144643	Mmp14	protein_coding	matrix metallopeptidase 14 (membrane-inserted)
14	54429801	54430000	*	0.726746	0.890747	0.539789	14	54426909	54429750	+	ENSMUSG00000010406	52	2559.17	1.13716	0.185434	0.135234	1.37121	0.170309	0.475456	Mrpl52	protein_coding	mitochondrial ribosomal protein L52
14	54429801	54430000	*	0.726746	0.890747	0.539789	14	54431604	54441258	+	ENSMUSG00000000957	-1605	40787.7	1.34383	0.426349	0.17917	2.37958	0.0173324	0.144643	Mmp14	protein_coding	matrix metallopeptidase 14 (membrane-inserted)
14	54429901	54430100	*	0.726746	0.890747	0.539789	14	54426909	54429750	+	ENSMUSG00000010406	152	2559.17	1.13716	0.185434	0.135234	1.37121	0.170309	0.475456	Mrpl52	protein_coding	mitochondrial ribosomal protein L52
14	54429901	54430100	*	0.726746	0.890747	0.539789	14	54431604	54441258	+	ENSMUSG00000000957	-1505	40787.7	1.34383	0.426349	0.17917	2.37958	0.0173324	0.144643	Mmp14	protein_coding	matrix metallopeptidase 14 (membrane-inserted)
14	54430201	54430400	*	0.271152	0.715669	4.09849	14	54426909	54429750	+	ENSMUSG00000010406	452	2559.17	1.13716	0.185434	0.135234	1.37121	0.170309	0.475456	Mrpl52	protein_coding	mitochondrial ribosomal protein L52
14	54430201	54430400	*	0.271152	0.715669	4.09849	14	54431604	54441258	+	ENSMUSG00000000957	-1205	40787.7	1.34383	0.426349	0.17917	2.37958	0.0173324	0.144643	Mmp14	protein_coding	matrix metallopeptidase 14 (membrane-inserted)
14	54430301	54430500	*	0.287627	0.72733	-3.2793	14	54426909	54429750	+	ENSMUSG00000010406	552	2559.17	1.13716	0.185434	0.135234	1.37121	0.170309	0.475456	Mrpl52	protein_coding	mitochondrial ribosomal protein L52
14	54430301	54430500	*	0.287627	0.72733	-3.2793	14	54431604	54441258	+	ENSMUSG00000000957	-1105	40787.7	1.34383	0.426349	0.17917	2.37958	0.0173324	0.144643	Mmp14	protein_coding	matrix metallopeptidase 14 (membrane-inserted)
14	54430401	54430600	*	0.191633	0.649813	-2.20732	14	54426909	54429750	+	ENSMUSG00000010406	652	2559.17	1.13716	0.185434	0.135234	1.37121	0.170309	0.475456	Mrpl52	protein_coding	mitochondrial ribosomal protein L52
14	54430401	54430600	*	0.191633	0.649813	-2.20732	14	54431604	54441258	+	ENSMUSG00000000957	-1005	40787.7	1.34383	0.426349	0.17917	2.37958	0.0173324	0.144643	Mmp14	protein_coding	matrix metallopeptidase 14 (membrane-inserted)
14	54430501	54430700	*	0.86418	0.914632	-0.307545	14	54426909	54429750	+	ENSMUSG00000010406	752	2559.17	1.13716	0.185434	0.135234	1.37121	0.170309	0.475456	Mrpl52	protein_coding	mitochondrial ribosomal protein L52
14	54430501	54430700	*	0.86418	0.914632	-0.307545	14	54431604	54441258	+	ENSMUSG00000000957	-905	40787.7	1.34383	0.426349	0.17917	2.37958	0.0173324	0.144643	Mmp14	protein_coding	matrix metallopeptidase 14 (membrane-inserted)
14	54430801	54431000	*	0.967483	0.929347	0.0538582	14	54431604	54441258	+	ENSMUSG00000000957	-605	40787.7	1.34383	0.426349	0.17917	2.37958	0.0173324	0.144643	Mmp14	protein_coding	matrix metallopeptidase 14 (membrane-inserted)
14	54430801	54431000	*	0.967483	0.929347	0.0538582	14	54426909	54429750	+	ENSMUSG00000010406	1052	2559.17	1.13716	0.185434	0.135234	1.37121	0.170309	0.475456	Mrpl52	protein_coding	mitochondrial ribosomal protein L52
14	54430901	54431100	*	0.0511791	0.415295	-2.14298	14	54431604	54441258	+	ENSMUSG00000000957	-505	40787.7	1.34383	0.426349	0.17917	2.37958	0.0173324	0.144643	Mmp14	protein_coding	matrix metallopeptidase 14 (membrane-inserted)
14	54430901	54431100	*	0.0511791	0.415295	-2.14298	14	54426909	54429750	+	ENSMUSG00000010406	1152	2559.17	1.13716	0.185434	0.135234	1.37121	0.170309	0.475456	Mrpl52	protein_coding	mitochondrial ribosomal protein L52
14	54431101	54431300	*	0.504185	0.830079	1.09355	14	54431604	54441258	+	ENSMUSG00000000957	-305	40787.7	1.34383	0.426349	0.17917	2.37958	0.0173324	0.144643	Mmp14	protein_coding	matrix metallopeptidase 14 (membrane-inserted)
14	54431101	54431300	*	0.504185	0.830079	1.09355	14	54426909	54429750	+	ENSMUSG00000010406	1352	2559.17	1.13716	0.185434	0.135234	1.37121	0.170309	0.475456	Mrpl52	protein_coding	mitochondrial ribosomal protein L52
14	54431201	54431400	*	0.64542	0.87177	-0.368966	14	54431604	54441258	+	ENSMUSG00000000957	-205	40787.7	1.34383	0.426349	0.17917	2.37958	0.0173324	0.144643	Mmp14	protein_coding	matrix metallopeptidase 14 (membrane-inserted)
14	54431201	54431400	*	0.64542	0.87177	-0.368966	14	54426909	54429750	+	ENSMUSG00000010406	1452	2559.17	1.13716	0.185434	0.135234	1.37121	0.170309	0.475456	Mrpl52	protein_coding	mitochondrial ribosomal protein L52
14	54431301	54431500	*	0.76693	0.898452	-0.20822	14	54431604	54441258	+	ENSMUSG00000000957	-105	40787.7	1.34383	0.426349	0.17917	2.37958	0.0173324	0.144643	Mmp14	protein_coding	matrix metallopeptidase 14 (membrane-inserted)
14	54431301	54431500	*	0.76693	0.898452	-0.20822	14	54426909	54429750	+	ENSMUSG00000010406	1552	2559.17	1.13716	0.185434	0.135234	1.37121	0.170309	0.475456	Mrpl52	protein_coding	mitochondrial ribosomal protein L52
14	54432001	54432200	*	0.730047	0.8914	0.22132	14	54431604	54441258	+	ENSMUSG00000000957	0	40787.7	1.34383	0.426349	0.17917	2.37958	0.0173324	0.144643	Mmp14	protein_coding	matrix metallopeptidase 14 (membrane-inserted)
14	54432101	54432300	*	0.821641	0.90779	-0.100149	14	54431604	54441258	+	ENSMUSG00000000957	0	40787.7	1.34383	0.426349	0.17917	2.37958	0.0173324	0.144643	Mmp14	protein_coding	matrix metallopeptidase 14 (membrane-inserted)
14	54433301	54433500	*	0.860785	0.91403	-0.207062	14	54431604	54441258	+	ENSMUSG00000000957	0	40787.7	1.34383	0.426349	0.17917	2.37958	0.0173324	0.144643	Mmp14	protein_coding	matrix metallopeptidase 14 (membrane-inserted)
14	54433401	54433600	*	0.4099	0.79337	0.491748	14	54431604	54441258	+	ENSMUSG00000000957	0	40787.7	1.34383	0.426349	0.17917	2.37958	0.0173324	0.144643	Mmp14	protein_coding	matrix metallopeptidase 14 (membrane-inserted)
14	54433501	54433700	*	0.71215	0.887564	0.267569	14	54431604	54441258	+	ENSMUSG00000000957	0	40787.7	1.34383	0.426349	0.17917	2.37958	0.0173324	0.144643	Mmp14	protein_coding	matrix metallopeptidase 14 (membrane-inserted)
14	54433701	54433900	*	0.0783511	0.485611	-1.69832	14	54431604	54441258	+	ENSMUSG00000000957	0	40787.7	1.34383	0.426349	0.17917	2.37958	0.0173324	0.144643	Mmp14	protein_coding	matrix metallopeptidase 14 (membrane-inserted)
14	54433801	54434000	*	0.4633	0.815818	-0.466247	14	54431604	54441258	+	ENSMUSG00000000957	0	40787.7	1.34383	0.426349	0.17917	2.37958	0.0173324	0.144643	Mmp14	protein_coding	matrix metallopeptidase 14 (membrane-inserted)
14	54434101	54434300	*	0.442374	0.807786	-1.86753	14	54431604	54441258	+	ENSMUSG00000000957	0	40787.7	1.34383	0.426349	0.17917	2.37958	0.0173324	0.144643	Mmp14	protein_coding	matrix metallopeptidase 14 (membrane-inserted)
14	54434201	54434400	*	0.416878	0.79688	-1.44968	14	54431604	54441258	+	ENSMUSG00000000957	0	40787.7	1.34383	0.426349	0.17917	2.37958	0.0173324	0.144643	Mmp14	protein_coding	matrix metallopeptidase 14 (membrane-inserted)
14	54434301	54434500	*	0.155777	0.610409	0.840336	14	54431604	54441258	+	ENSMUSG00000000957	0	40787.7	1.34383	0.426349	0.17917	2.37958	0.0173324	0.144643	Mmp14	protein_coding	matrix metallopeptidase 14 (membrane-inserted)
14	54477001	54477200	*	0.184157	0.64252	5.00765	14	54476100	54480431	+	ENSMUSG00000022176	0	8.14726	5.10952	2.35319	0.684081	3.43993	0.000581871	0.0193346	Rem2	protein_coding	rad and gem related GTP binding protein 2
14	54477101	54477300	*	0.0650689	0.454556	3.80001	14	54476100	54480431	+	ENSMUSG00000022176	0	8.14726	5.10952	2.35319	0.684081	3.43993	0.000581871	0.0193346	Rem2	protein_coding	rad and gem related GTP binding protein 2
14	54477201	54477400	*	0.0203685	0.286981	3.33818	14	54476100	54480431	+	ENSMUSG00000022176	0	8.14726	5.10952	2.35319	0.684081	3.43993	0.000581871	0.0193346	Rem2	protein_coding	rad and gem related GTP binding protein 2
14	54477301	54477500	*	0.00884034	0.19986	3.71827	14	54476100	54480431	+	ENSMUSG00000022176	0	8.14726	5.10952	2.35319	0.684081	3.43993	0.000581871	0.0193346	Rem2	protein_coding	rad and gem related GTP binding protein 2
14	54477401	54477600	*	0.465833	0.816551	1.38679	14	54476100	54480431	+	ENSMUSG00000022176	0	8.14726	5.10952	2.35319	0.684081	3.43993	0.000581871	0.0193346	Rem2	protein_coding	rad and gem related GTP binding protein 2
14	54479301	54479500	*	0.243768	0.695976	2.45202	14	54476100	54480431	+	ENSMUSG00000022176	0	8.14726	5.10952	2.35319	0.684081	3.43993	0.000581871	0.0193346	Rem2	protein_coding	rad and gem related GTP binding protein 2
14	54479401	54479600	*	0.0171853	0.266803	1.96175	14	54476100	54480431	+	ENSMUSG00000022176	0	8.14726	5.10952	2.35319	0.684081	3.43993	0.000581871	0.0193346	Rem2	protein_coding	rad and gem related GTP binding protein 2
14	54479501	54479700	*	0.0623214	0.447248	1.55469	14	54476100	54480431	+	ENSMUSG00000022176	0	8.14726	5.10952	2.35319	0.684081	3.43993	0.000581871	0.0193346	Rem2	protein_coding	rad and gem related GTP binding protein 2
14	54479601	54479800	*	0.349161	0.764074	1.05178	14	54476100	54480431	+	ENSMUSG00000022176	0	8.14726	5.10952	2.35319	0.684081	3.43993	0.000581871	0.0193346	Rem2	protein_coding	rad and gem related GTP binding protein 2
14	54479901	54480100	*	0.592522	0.857573	3.81445	14	54476100	54480431	+	ENSMUSG00000022176	0	8.14726	5.10952	2.35319	0.684081	3.43993	0.000581871	0.0193346	Rem2	protein_coding	rad and gem related GTP binding protein 2
14	54480001	54480200	*	0.812982	0.906481	1.16398	14	54476100	54480431	+	ENSMUSG00000022176	0	8.14726	5.10952	2.35319	0.684081	3.43993	0.000581871	0.0193346	Rem2	protein_coding	rad and gem related GTP binding protein 2
14	54481401	54481600	*	0.0364416	0.363129	-14.5653	14	54476100	54480431	+	ENSMUSG00000022176	971	8.14726	5.10952	2.35319	0.684081	3.43993	0.000581871	0.0193346	Rem2	protein_coding	rad and gem related GTP binding protein 2
14	54481501	54481700	*	0.00216953	0.102465	-17.3705	14	54476100	54480431	+	ENSMUSG00000022176	1071	8.14726	5.10952	2.35319	0.684081	3.43993	0.000581871	0.0193346	Rem2	protein_coding	rad and gem related GTP binding protein 2
14	54516701	54516900	*	0.928591	0.923879	-0.234817	14	54507187	54517525	-	ENSMUSG00000023110	0	1881.24	0.974235	-0.0376581	0.215865	-0.174452	0.86151	0.94785	Prmt5	protein_coding	protein arginine N-methyltransferase 5
14	54516801	54517000	*	0.848839	0.912218	-0.169921	14	54507187	54517525	-	ENSMUSG00000023110	0	1881.24	0.974235	-0.0376581	0.215865	-0.174452	0.86151	0.94785	Prmt5	protein_coding	protein arginine N-methyltransferase 5
14	54516901	54517100	*	0.467162	0.81723	-0.7626	14	54507187	54517525	-	ENSMUSG00000023110	0	1881.24	0.974235	-0.0376581	0.215865	-0.174452	0.86151	0.94785	Prmt5	protein_coding	protein arginine N-methyltransferase 5
14	54517601	54517800	*	0.338872	0.758039	-0.505417	14	54507187	54517525	-	ENSMUSG00000023110	-77	1881.24	0.974235	-0.0376581	0.215865	-0.174452	0.86151	0.94785	Prmt5	protein_coding	protein arginine N-methyltransferase 5
14	54517701	54517900	*	0.994987	0.933032	0.00333111	14	54507187	54517525	-	ENSMUSG00000023110	-177	1881.24	0.974235	-0.0376581	0.215865	-0.174452	0.86151	0.94785	Prmt5	protein_coding	protein arginine N-methyltransferase 5
14	54517801	54518000	*	0.933361	0.924579	0.0798391	14	54507187	54517525	-	ENSMUSG00000023110	-277	1881.24	0.974235	-0.0376581	0.215865	-0.174452	0.86151	0.94785	Prmt5	protein_coding	protein arginine N-methyltransferase 5
14	54518001	54518200	*	0.548554	0.844649	-2.04305	14	54507187	54517525	-	ENSMUSG00000023110	-477	1881.24	0.974235	-0.0376581	0.215865	-0.174452	0.86151	0.94785	Prmt5	protein_coding	protein arginine N-methyltransferase 5
14	54518101	54518300	*	0.506634	0.830795	-1.86029	14	54507187	54517525	-	ENSMUSG00000023110	-577	1881.24	0.974235	-0.0376581	0.215865	-0.174452	0.86151	0.94785	Prmt5	protein_coding	protein arginine N-methyltransferase 5
14	54518601	54518800	*	0.312164	0.742725	-4.73166	14	54507187	54517525	-	ENSMUSG00000023110	-1077	1881.24	0.974235	-0.0376581	0.215865	-0.174452	0.86151	0.94785	Prmt5	protein_coding	protein arginine N-methyltransferase 5
14	54540801	54541000	*	0.728244	0.891052	1.55493	14	54541785	54554361	-	ENSMUSG00000022177	786	559.288	0.85695	-0.222717	0.311335	-0.715362	0.474386	0.739326	Haus4	protein_coding	HAUS augmin-like complex, subunit 4
14	54540901	54541100	*	0.553947	0.846606	-2.16843	14	54541785	54554361	-	ENSMUSG00000022177	686	559.288	0.85695	-0.222717	0.311335	-0.715362	0.474386	0.739326	Haus4	protein_coding	HAUS augmin-like complex, subunit 4
14	54553101	54553300	*	0.336213	0.75676	5.4806	14	54541785	54554361	-	ENSMUSG00000022177	0	559.288	0.85695	-0.222717	0.311335	-0.715362	0.474386	0.739326	Haus4	protein_coding	HAUS augmin-like complex, subunit 4
14	54553201	54553400	*	0.529325	0.838151	4.5214	14	54541785	54554361	-	ENSMUSG00000022177	0	559.288	0.85695	-0.222717	0.311335	-0.715362	0.474386	0.739326	Haus4	protein_coding	HAUS augmin-like complex, subunit 4
14	54553301	54553500	*	0.329484	0.752842	1.697	14	54541785	54554361	-	ENSMUSG00000022177	0	559.288	0.85695	-0.222717	0.311335	-0.715362	0.474386	0.739326	Haus4	protein_coding	HAUS augmin-like complex, subunit 4
14	54553401	54553600	*	0.147817	0.60023	1.06753	14	54541785	54554361	-	ENSMUSG00000022177	0	559.288	0.85695	-0.222717	0.311335	-0.715362	0.474386	0.739326	Haus4	protein_coding	HAUS augmin-like complex, subunit 4
14	54553501	54553700	*	0.469455	0.818124	-0.419815	14	54541785	54554361	-	ENSMUSG00000022177	0	559.288	0.85695	-0.222717	0.311335	-0.715362	0.474386	0.739326	Haus4	protein_coding	HAUS augmin-like complex, subunit 4
14	54553601	54553800	*	0.368547	0.774511	-0.548336	14	54541785	54554361	-	ENSMUSG00000022177	0	559.288	0.85695	-0.222717	0.311335	-0.715362	0.474386	0.739326	Haus4	protein_coding	HAUS augmin-like complex, subunit 4
14	54553701	54553900	*	0.987789	0.932114	-0.011544	14	54541785	54554361	-	ENSMUSG00000022177	0	559.288	0.85695	-0.222717	0.311335	-0.715362	0.474386	0.739326	Haus4	protein_coding	HAUS augmin-like complex, subunit 4
14	54553801	54554000	*	0.260438	0.708189	0.912491	14	54541785	54554361	-	ENSMUSG00000022177	0	559.288	0.85695	-0.222717	0.311335	-0.715362	0.474386	0.739326	Haus4	protein_coding	HAUS augmin-like complex, subunit 4
14	54553901	54554100	*	0.149093	0.601817	0.9578	14	54541785	54554361	-	ENSMUSG00000022177	0	559.288	0.85695	-0.222717	0.311335	-0.715362	0.474386	0.739326	Haus4	protein_coding	HAUS augmin-like complex, subunit 4
14	54554701	54554900	*	0.10857	0.543941	-6.49643	14	54541785	54554361	-	ENSMUSG00000022177	-341	559.288	0.85695	-0.222717	0.311335	-0.715362	0.474386	0.739326	Haus4	protein_coding	HAUS augmin-like complex, subunit 4
14	54554801	54555000	*	0.383538	0.781539	-3.26736	14	54541785	54554361	-	ENSMUSG00000022177	-441	559.288	0.85695	-0.222717	0.311335	-0.715362	0.474386	0.739326	Haus4	protein_coding	HAUS augmin-like complex, subunit 4
14	54554901	54555100	*	0.742845	0.893609	-1.29953	14	54541785	54554361	-	ENSMUSG00000022177	-541	559.288	0.85695	-0.222717	0.311335	-0.715362	0.474386	0.739326	Haus4	protein_coding	HAUS augmin-like complex, subunit 4
14	54555001	54555200	*	0.578435	0.853714	-1.51492	14	54541785	54554361	-	ENSMUSG00000022177	-641	559.288	0.85695	-0.222717	0.311335	-0.715362	0.474386	0.739326	Haus4	protein_coding	HAUS augmin-like complex, subunit 4
14	54555101	54555300	*	0.578435	0.853714	-1.51492	14	54541785	54554361	-	ENSMUSG00000022177	-741	559.288	0.85695	-0.222717	0.311335	-0.715362	0.474386	0.739326	Haus4	protein_coding	HAUS augmin-like complex, subunit 4
14	54569301	54569500	*	0.787353	0.901826	1.1825	14	54567469	54577661	-	ENSMUSG00000022178	0	1576.09	0.923196	-0.115291	0.256639	-0.449232	0.653264	0.851214	Ajuba	protein_coding	ajuba LIM protein
14	54569401	54569600	*	0.273611	0.717253	4.38326	14	54567469	54577661	-	ENSMUSG00000022178	0	1576.09	0.923196	-0.115291	0.256639	-0.449232	0.653264	0.851214	Ajuba	protein_coding	ajuba LIM protein
14	54569501	54569700	*	0.177991	0.636151	7.7986	14	54567469	54577661	-	ENSMUSG00000022178	0	1576.09	0.923196	-0.115291	0.256639	-0.449232	0.653264	0.851214	Ajuba	protein_coding	ajuba LIM protein
14	54574001	54574200	*	0.345878	0.762118	-3.4386	14	54567469	54577661	-	ENSMUSG00000022178	0	1576.09	0.923196	-0.115291	0.256639	-0.449232	0.653264	0.851214	Ajuba	protein_coding	ajuba LIM protein
14	54574101	54574300	*	0.912021	0.921193	0.325839	14	54567469	54577661	-	ENSMUSG00000022178	0	1576.09	0.923196	-0.115291	0.256639	-0.449232	0.653264	0.851214	Ajuba	protein_coding	ajuba LIM protein
14	54574201	54574400	*	0.918496	0.922263	-0.362845	14	54567469	54577661	-	ENSMUSG00000022178	0	1576.09	0.923196	-0.115291	0.256639	-0.449232	0.653264	0.851214	Ajuba	protein_coding	ajuba LIM protein
14	54574901	54575100	*	0.870162	0.915444	-0.929205	14	54567469	54577661	-	ENSMUSG00000022178	0	1576.09	0.923196	-0.115291	0.256639	-0.449232	0.653264	0.851214	Ajuba	protein_coding	ajuba LIM protein
14	54575001	54575200	*	0.604956	0.861074	-2.89671	14	54567469	54577661	-	ENSMUSG00000022178	0	1576.09	0.923196	-0.115291	0.256639	-0.449232	0.653264	0.851214	Ajuba	protein_coding	ajuba LIM protein
14	54575301	54575500	*	0.0502632	0.412391	5.8908	14	54567469	54577661	-	ENSMUSG00000022178	0	1576.09	0.923196	-0.115291	0.256639	-0.449232	0.653264	0.851214	Ajuba	protein_coding	ajuba LIM protein
14	54575401	54575600	*	0.456424	0.813236	1.57203	14	54567469	54577661	-	ENSMUSG00000022178	0	1576.09	0.923196	-0.115291	0.256639	-0.449232	0.653264	0.851214	Ajuba	protein_coding	ajuba LIM protein
14	54575501	54575700	*	0.61219	0.862959	-0.564458	14	54567469	54577661	-	ENSMUSG00000022178	0	1576.09	0.923196	-0.115291	0.256639	-0.449232	0.653264	0.851214	Ajuba	protein_coding	ajuba LIM protein
14	54578101	54578300	*	0.680466	0.880766	-0.30208	14	54567469	54577661	-	ENSMUSG00000022178	-441	1576.09	0.923196	-0.115291	0.256639	-0.449232	0.653264	0.851214	Ajuba	protein_coding	ajuba LIM protein
14	54578201	54578400	*	0.134706	0.582917	-0.524045	14	54567469	54577661	-	ENSMUSG00000022178	-541	1576.09	0.923196	-0.115291	0.256639	-0.449232	0.653264	0.851214	Ajuba	protein_coding	ajuba LIM protein
14	54578301	54578500	*	0.0825571	0.494346	-0.77529	14	54567469	54577661	-	ENSMUSG00000022178	-641	1576.09	0.923196	-0.115291	0.256639	-0.449232	0.653264	0.851214	Ajuba	protein_coding	ajuba LIM protein
14	54578401	54578600	*	0.733352	0.892058	-0.957557	14	54567469	54577661	-	ENSMUSG00000022178	-741	1576.09	0.923196	-0.115291	0.256639	-0.449232	0.653264	0.851214	Ajuba	protein_coding	ajuba LIM protein
14	54578501	54578700	*	0.892091	0.918411	-0.884304	14	54567469	54577661	-	ENSMUSG00000022178	-841	1576.09	0.923196	-0.115291	0.256639	-0.449232	0.653264	0.851214	Ajuba	protein_coding	ajuba LIM protein
14	54579201	54579400	*	0.112196	0.549987	-4.80458	14	54567469	54577661	-	ENSMUSG00000022178	-1541	1576.09	0.923196	-0.115291	0.256639	-0.449232	0.653264	0.851214	Ajuba	protein_coding	ajuba LIM protein
14	54579301	54579500	*	0.119769	0.561781	-5.11245	14	54567469	54577661	-	ENSMUSG00000022178	-1641	1576.09	0.923196	-0.115291	0.256639	-0.449232	0.653264	0.851214	Ajuba	protein_coding	ajuba LIM protein
14	54583601	54583800	*	0.589407	0.856792	3.12423	14	54583663	54605908	-	ENSMUSG00000022179	0	138.342	0.819802	-0.286653	0.293908	-0.975314	0.329405	0.636033	4931414P19Rik	protein_coding	RIKEN cDNA 4931414P19 gene
14	54583701	54583900	*	0.93262	0.924445	-0.365976	14	54583663	54605908	-	ENSMUSG00000022179	0	138.342	0.819802	-0.286653	0.293908	-0.975314	0.329405	0.636033	4931414P19Rik	protein_coding	RIKEN cDNA 4931414P19 gene
14	54583801	54584000	*	0.693379	0.883804	-1.66376	14	54583663	54605908	-	ENSMUSG00000022179	0	138.342	0.819802	-0.286653	0.293908	-0.975314	0.329405	0.636033	4931414P19Rik	protein_coding	RIKEN cDNA 4931414P19 gene
14	54583901	54584100	*	0.416095	0.796472	-4.52503	14	54583663	54605908	-	ENSMUSG00000022179	0	138.342	0.819802	-0.286653	0.293908	-0.975314	0.329405	0.636033	4931414P19Rik	protein_coding	RIKEN cDNA 4931414P19 gene
14	54584001	54584200	*	0.416095	0.796472	-4.52503	14	54583663	54605908	-	ENSMUSG00000022179	0	138.342	0.819802	-0.286653	0.293908	-0.975314	0.329405	0.636033	4931414P19Rik	protein_coding	RIKEN cDNA 4931414P19 gene
14	54594201	54594400	*	0.87327	0.915889	-0.330422	14	54583663	54605908	-	ENSMUSG00000022179	0	138.342	0.819802	-0.286653	0.293908	-0.975314	0.329405	0.636033	4931414P19Rik	protein_coding	RIKEN cDNA 4931414P19 gene
14	54594301	54594500	*	0.942498	0.925944	-0.138983	14	54583663	54605908	-	ENSMUSG00000022179	0	138.342	0.819802	-0.286653	0.293908	-0.975314	0.329405	0.636033	4931414P19Rik	protein_coding	RIKEN cDNA 4931414P19 gene
14	54597201	54597400	*	0.819007	0.907336	1.31673	14	54583663	54605908	-	ENSMUSG00000022179	0	138.342	0.819802	-0.286653	0.293908	-0.975314	0.329405	0.636033	4931414P19Rik	protein_coding	RIKEN cDNA 4931414P19 gene
14	54597301	54597500	*	0.741361	0.893348	-2.35614	14	54583663	54605908	-	ENSMUSG00000022179	0	138.342	0.819802	-0.286653	0.293908	-0.975314	0.329405	0.636033	4931414P19Rik	protein_coding	RIKEN cDNA 4931414P19 gene
14	54602001	54602200	*	0.356005	0.768021	2.84768	14	54583663	54605908	-	ENSMUSG00000022179	0	138.342	0.819802	-0.286653	0.293908	-0.975314	0.329405	0.636033	4931414P19Rik	protein_coding	RIKEN cDNA 4931414P19 gene
14	54602101	54602300	*	0.189067	0.647179	4.53687	14	54583663	54605908	-	ENSMUSG00000022179	0	138.342	0.819802	-0.286653	0.293908	-0.975314	0.329405	0.636033	4931414P19Rik	protein_coding	RIKEN cDNA 4931414P19 gene
14	54602301	54602500	*	0.441783	0.807619	2.05622	14	54583663	54605908	-	ENSMUSG00000022179	0	138.342	0.819802	-0.286653	0.293908	-0.975314	0.329405	0.636033	4931414P19Rik	protein_coding	RIKEN cDNA 4931414P19 gene
14	54603401	54603600	*	0.0740436	0.476237	-0.876386	14	54583663	54605908	-	ENSMUSG00000022179	0	138.342	0.819802	-0.286653	0.293908	-0.975314	0.329405	0.636033	4931414P19Rik	protein_coding	RIKEN cDNA 4931414P19 gene
14	54603501	54603700	*	0.819437	0.907421	0.116858	14	54583663	54605908	-	ENSMUSG00000022179	0	138.342	0.819802	-0.286653	0.293908	-0.975314	0.329405	0.636033	4931414P19Rik	protein_coding	RIKEN cDNA 4931414P19 gene
14	54603601	54603800	*	0.482574	0.822832	-2.95886	14	54583663	54605908	-	ENSMUSG00000022179	0	138.342	0.819802	-0.286653	0.293908	-0.975314	0.329405	0.636033	4931414P19Rik	protein_coding	RIKEN cDNA 4931414P19 gene
14	54603701	54603900	*	0.127827	0.573223	-8.66501	14	54583663	54605908	-	ENSMUSG00000022179	0	138.342	0.819802	-0.286653	0.293908	-0.975314	0.329405	0.636033	4931414P19Rik	protein_coding	RIKEN cDNA 4931414P19 gene
14	54603801	54604000	*	0.0824443	0.494073	-2.95015	14	54583663	54605908	-	ENSMUSG00000022179	0	138.342	0.819802	-0.286653	0.293908	-0.975314	0.329405	0.636033	4931414P19Rik	protein_coding	RIKEN cDNA 4931414P19 gene
14	54603901	54604100	*	0.0327624	0.348202	-3.4773	14	54583663	54605908	-	ENSMUSG00000022179	0	138.342	0.819802	-0.286653	0.293908	-0.975314	0.329405	0.636033	4931414P19Rik	protein_coding	RIKEN cDNA 4931414P19 gene
14	54604001	54604200	*	0.3203	0.747494	-1.78704	14	54583663	54605908	-	ENSMUSG00000022179	0	138.342	0.819802	-0.286653	0.293908	-0.975314	0.329405	0.636033	4931414P19Rik	protein_coding	RIKEN cDNA 4931414P19 gene
14	54604201	54604400	*	0.0327991	0.348309	-4.05174	14	54583663	54605908	-	ENSMUSG00000022179	0	138.342	0.819802	-0.286653	0.293908	-0.975314	0.329405	0.636033	4931414P19Rik	protein_coding	RIKEN cDNA 4931414P19 gene
14	54604301	54604500	*	0.0327991	0.348309	-4.05174	14	54583663	54605908	-	ENSMUSG00000022179	0	138.342	0.819802	-0.286653	0.293908	-0.975314	0.329405	0.636033	4931414P19Rik	protein_coding	RIKEN cDNA 4931414P19 gene
14	54604801	54605000	*	0.192762	0.650852	3.77954	14	54583663	54605908	-	ENSMUSG00000022179	0	138.342	0.819802	-0.286653	0.293908	-0.975314	0.329405	0.636033	4931414P19Rik	protein_coding	RIKEN cDNA 4931414P19 gene
14	54604901	54605100	*	0.330051	0.753078	2.20942	14	54583663	54605908	-	ENSMUSG00000022179	0	138.342	0.819802	-0.286653	0.293908	-0.975314	0.329405	0.636033	4931414P19Rik	protein_coding	RIKEN cDNA 4931414P19 gene
14	54605101	54605300	*	0.80619	0.905297	-0.938995	14	54583663	54605908	-	ENSMUSG00000022179	0	138.342	0.819802	-0.286653	0.293908	-0.975314	0.329405	0.636033	4931414P19Rik	protein_coding	RIKEN cDNA 4931414P19 gene
14	54605201	54605400	*	0.80619	0.905297	-0.938995	14	54583663	54605908	-	ENSMUSG00000022179	0	138.342	0.819802	-0.286653	0.293908	-0.975314	0.329405	0.636033	4931414P19Rik	protein_coding	RIKEN cDNA 4931414P19 gene
14	54612701	54612900	*	0.233543	0.68734	-2.86245	14	54614120	54617995	-	ENSMUSG00000022193	1221	2149.93	1.07794	0.108274	0.172303	0.628391	0.529748	0.777848	Psmb5	protein_coding	proteasome (prosome, macropain) subunit, beta type 5
14	54612801	54613000	*	0.0892169	0.50803	-3.32667	14	54614120	54617995	-	ENSMUSG00000022193	1121	2149.93	1.07794	0.108274	0.172303	0.628391	0.529748	0.777848	Psmb5	protein_coding	proteasome (prosome, macropain) subunit, beta type 5
14	54612901	54613100	*	0.442267	0.807768	-2.32729	14	54614120	54617995	-	ENSMUSG00000022193	1021	2149.93	1.07794	0.108274	0.172303	0.628391	0.529748	0.777848	Psmb5	protein_coding	proteasome (prosome, macropain) subunit, beta type 5
14	54613201	54613400	*	0.0727773	0.473418	-4.98081	14	54614120	54617995	-	ENSMUSG00000022193	721	2149.93	1.07794	0.108274	0.172303	0.628391	0.529748	0.777848	Psmb5	protein_coding	proteasome (prosome, macropain) subunit, beta type 5
14	54613301	54613500	*	0.0348886	0.356854	-5.74935	14	54614120	54617995	-	ENSMUSG00000022193	621	2149.93	1.07794	0.108274	0.172303	0.628391	0.529748	0.777848	Psmb5	protein_coding	proteasome (prosome, macropain) subunit, beta type 5
14	54617701	54617900	*	0.281987	0.723283	-0.425081	14	54614120	54617995	-	ENSMUSG00000022193	0	2149.93	1.07794	0.108274	0.172303	0.628391	0.529748	0.777848	Psmb5	protein_coding	proteasome (prosome, macropain) subunit, beta type 5
14	54617801	54618000	*	0.496441	0.82739	-0.214786	14	54614120	54617995	-	ENSMUSG00000022193	0	2149.93	1.07794	0.108274	0.172303	0.628391	0.529748	0.777848	Psmb5	protein_coding	proteasome (prosome, macropain) subunit, beta type 5
14	54617901	54618100	*	0.573147	0.852241	0.216653	14	54614120	54617995	-	ENSMUSG00000022193	0	2149.93	1.07794	0.108274	0.172303	0.628391	0.529748	0.777848	Psmb5	protein_coding	proteasome (prosome, macropain) subunit, beta type 5
14	54618001	54618200	*	0.748065	0.894713	0.203387	14	54614120	54617995	-	ENSMUSG00000022193	-7	2149.93	1.07794	0.108274	0.172303	0.628391	0.529748	0.777848	Psmb5	protein_coding	proteasome (prosome, macropain) subunit, beta type 5
14	54618101	54618300	*	0.443456	0.808114	-0.317803	14	54614120	54617995	-	ENSMUSG00000022193	-107	2149.93	1.07794	0.108274	0.172303	0.628391	0.529748	0.777848	Psmb5	protein_coding	proteasome (prosome, macropain) subunit, beta type 5
14	54618201	54618400	*	0.629663	0.867644	-0.240428	14	54614120	54617995	-	ENSMUSG00000022193	-207	2149.93	1.07794	0.108274	0.172303	0.628391	0.529748	0.777848	Psmb5	protein_coding	proteasome (prosome, macropain) subunit, beta type 5
14	54618301	54618500	*	0.51133	0.832515	3.98569	14	54614120	54617995	-	ENSMUSG00000022193	-307	2149.93	1.07794	0.108274	0.172303	0.628391	0.529748	0.777848	Psmb5	protein_coding	proteasome (prosome, macropain) subunit, beta type 5
14	54630501	54630700	*	0.701546	0.885513	-1.20173	14	54631992	54641364	-	ENSMUSG00000059674	1293	134.325	1.54625	0.628774	0.220278	2.85446	0.004311	0.06365	Cdh24	protein_coding	cadherin-like 24
14	54630601	54630800	*	0.17765	0.635811	3.03888	14	54631992	54641364	-	ENSMUSG00000059674	1193	134.325	1.54625	0.628774	0.220278	2.85446	0.004311	0.06365	Cdh24	protein_coding	cadherin-like 24
14	54630701	54630900	*	0.265155	0.711364	3.08055	14	54631992	54641364	-	ENSMUSG00000059674	1093	134.325	1.54625	0.628774	0.220278	2.85446	0.004311	0.06365	Cdh24	protein_coding	cadherin-like 24
14	54630801	54631000	*	0.380722	0.780276	2.26036	14	54631992	54641364	-	ENSMUSG00000059674	993	134.325	1.54625	0.628774	0.220278	2.85446	0.004311	0.06365	Cdh24	protein_coding	cadherin-like 24
14	54630901	54631100	*	0.677458	0.879976	1.06491	14	54631992	54641364	-	ENSMUSG00000059674	893	134.325	1.54625	0.628774	0.220278	2.85446	0.004311	0.06365	Cdh24	protein_coding	cadherin-like 24
14	54631001	54631200	*	0.837791	0.910302	0.730212	14	54631992	54641364	-	ENSMUSG00000059674	793	134.325	1.54625	0.628774	0.220278	2.85446	0.004311	0.06365	Cdh24	protein_coding	cadherin-like 24
14	54641501	54641700	*	0.842698	0.911323	-0.0732768	14	54631992	54641364	-	ENSMUSG00000059674	-138	134.325	1.54625	0.628774	0.220278	2.85446	0.004311	0.06365	Cdh24	protein_coding	cadherin-like 24
14	54641501	54641700	*	0.842698	0.911323	-0.0732768	14	54642161	54686931	-	ENSMUSG00000022185	462	4510.67	0.99028	-0.0140912	0.0971698	-0.145016	0.884698	0.960174	Acin1	protein_coding	apoptotic chromatin condensation inducer 1
14	54641601	54641800	*	0.78047	0.900697	0.107396	14	54631992	54641364	-	ENSMUSG00000059674	-238	134.325	1.54625	0.628774	0.220278	2.85446	0.004311	0.06365	Cdh24	protein_coding	cadherin-like 24
14	54641601	54641800	*	0.78047	0.900697	0.107396	14	54642161	54686931	-	ENSMUSG00000022185	362	4510.67	0.99028	-0.0140912	0.0971698	-0.145016	0.884698	0.960174	Acin1	protein_coding	apoptotic chromatin condensation inducer 1
14	54649401	54649600	*	0.731061	0.891608	-0.624706	14	54642161	54686931	-	ENSMUSG00000022185	0	4510.67	0.99028	-0.0140912	0.0971698	-0.145016	0.884698	0.960174	Acin1	protein_coding	apoptotic chromatin condensation inducer 1
14	54649401	54649600	*	0.731061	0.891608	-0.624706	14	54650511	54654607	+	ENSMUSG00000040840	-912	125.566	1.08815	0.121874	0.291663	0.417858	0.676051	0.863874	4930579G18Rik	antisense_RNA	RIKEN cDNA 4930579G18 gene
14	54649501	54649700	*	0.896851	0.919119	-0.180993	14	54642161	54686931	-	ENSMUSG00000022185	0	4510.67	0.99028	-0.0140912	0.0971698	-0.145016	0.884698	0.960174	Acin1	protein_coding	apoptotic chromatin condensation inducer 1
14	54649501	54649700	*	0.896851	0.919119	-0.180993	14	54650511	54654607	+	ENSMUSG00000040840	-812	125.566	1.08815	0.121874	0.291663	0.417858	0.676051	0.863874	4930579G18Rik	antisense_RNA	RIKEN cDNA 4930579G18 gene
14	54649601	54649800	*	0.849281	0.912309	0.468404	14	54642161	54686931	-	ENSMUSG00000022185	0	4510.67	0.99028	-0.0140912	0.0971698	-0.145016	0.884698	0.960174	Acin1	protein_coding	apoptotic chromatin condensation inducer 1
14	54649601	54649800	*	0.849281	0.912309	0.468404	14	54650511	54654607	+	ENSMUSG00000040840	-712	125.566	1.08815	0.121874	0.291663	0.417858	0.676051	0.863874	4930579G18Rik	antisense_RNA	RIKEN cDNA 4930579G18 gene
14	54651101	54651300	*	0.441258	0.80741	-0.694657	14	54642161	54686931	-	ENSMUSG00000022185	0	4510.67	0.99028	-0.0140912	0.0971698	-0.145016	0.884698	0.960174	Acin1	protein_coding	apoptotic chromatin condensation inducer 1
14	54651101	54651300	*	0.441258	0.80741	-0.694657	14	54650511	54654607	+	ENSMUSG00000040840	0	125.566	1.08815	0.121874	0.291663	0.417858	0.676051	0.863874	4930579G18Rik	antisense_RNA	RIKEN cDNA 4930579G18 gene
14	54651201	54651400	*	0.441258	0.80741	-0.694657	14	54642161	54686931	-	ENSMUSG00000022185	0	4510.67	0.99028	-0.0140912	0.0971698	-0.145016	0.884698	0.960174	Acin1	protein_coding	apoptotic chromatin condensation inducer 1
14	54651201	54651400	*	0.441258	0.80741	-0.694657	14	54650511	54654607	+	ENSMUSG00000040840	0	125.566	1.08815	0.121874	0.291663	0.417858	0.676051	0.863874	4930579G18Rik	antisense_RNA	RIKEN cDNA 4930579G18 gene
14	54651401	54651600	*	0.558115	0.847998	-4.71436	14	54642161	54686931	-	ENSMUSG00000022185	0	4510.67	0.99028	-0.0140912	0.0971698	-0.145016	0.884698	0.960174	Acin1	protein_coding	apoptotic chromatin condensation inducer 1
14	54651401	54651600	*	0.558115	0.847998	-4.71436	14	54650511	54654607	+	ENSMUSG00000040840	0	125.566	1.08815	0.121874	0.291663	0.417858	0.676051	0.863874	4930579G18Rik	antisense_RNA	RIKEN cDNA 4930579G18 gene
14	54651501	54651700	*	0.559751	0.84854	-2.43222	14	54642161	54686931	-	ENSMUSG00000022185	0	4510.67	0.99028	-0.0140912	0.0971698	-0.145016	0.884698	0.960174	Acin1	protein_coding	apoptotic chromatin condensation inducer 1
14	54651501	54651700	*	0.559751	0.84854	-2.43222	14	54650511	54654607	+	ENSMUSG00000040840	0	125.566	1.08815	0.121874	0.291663	0.417858	0.676051	0.863874	4930579G18Rik	antisense_RNA	RIKEN cDNA 4930579G18 gene
14	54653801	54654000	*	0.833055	0.909447	0.6029	14	54642161	54686931	-	ENSMUSG00000022185	0	4510.67	0.99028	-0.0140912	0.0971698	-0.145016	0.884698	0.960174	Acin1	protein_coding	apoptotic chromatin condensation inducer 1
14	54653801	54654000	*	0.833055	0.909447	0.6029	14	54650511	54654607	+	ENSMUSG00000040840	0	125.566	1.08815	0.121874	0.291663	0.417858	0.676051	0.863874	4930579G18Rik	antisense_RNA	RIKEN cDNA 4930579G18 gene
14	54653901	54654100	*	0.833055	0.909447	0.6029	14	54642161	54686931	-	ENSMUSG00000022185	0	4510.67	0.99028	-0.0140912	0.0971698	-0.145016	0.884698	0.960174	Acin1	protein_coding	apoptotic chromatin condensation inducer 1
14	54653901	54654100	*	0.833055	0.909447	0.6029	14	54650511	54654607	+	ENSMUSG00000040840	0	125.566	1.08815	0.121874	0.291663	0.417858	0.676051	0.863874	4930579G18Rik	antisense_RNA	RIKEN cDNA 4930579G18 gene
14	54654001	54654200	*	0.0293206	0.332893	-9.12971	14	54642161	54686931	-	ENSMUSG00000022185	0	4510.67	0.99028	-0.0140912	0.0971698	-0.145016	0.884698	0.960174	Acin1	protein_coding	apoptotic chromatin condensation inducer 1
14	54654001	54654200	*	0.0293206	0.332893	-9.12971	14	54650511	54654607	+	ENSMUSG00000040840	0	125.566	1.08815	0.121874	0.291663	0.417858	0.676051	0.863874	4930579G18Rik	antisense_RNA	RIKEN cDNA 4930579G18 gene
14	54654101	54654300	*	0.0293206	0.332893	-9.12971	14	54642161	54686931	-	ENSMUSG00000022185	0	4510.67	0.99028	-0.0140912	0.0971698	-0.145016	0.884698	0.960174	Acin1	protein_coding	apoptotic chromatin condensation inducer 1
14	54654101	54654300	*	0.0293206	0.332893	-9.12971	14	54650511	54654607	+	ENSMUSG00000040840	0	125.566	1.08815	0.121874	0.291663	0.417858	0.676051	0.863874	4930579G18Rik	antisense_RNA	RIKEN cDNA 4930579G18 gene
14	54660201	54660400	*	0.160172	0.615642	7.29778	14	54642161	54686931	-	ENSMUSG00000022185	0	4510.67	0.99028	-0.0140912	0.0971698	-0.145016	0.884698	0.960174	Acin1	protein_coding	apoptotic chromatin condensation inducer 1
14	54660301	54660500	*	0.0967682	0.522008	5.82817	14	54642161	54686931	-	ENSMUSG00000022185	0	4510.67	0.99028	-0.0140912	0.0971698	-0.145016	0.884698	0.960174	Acin1	protein_coding	apoptotic chromatin condensation inducer 1
14	54678901	54679100	*	0.524639	0.836348	-2.69598	14	54642161	54686931	-	ENSMUSG00000022185	0	4510.67	0.99028	-0.0140912	0.0971698	-0.145016	0.884698	0.960174	Acin1	protein_coding	apoptotic chromatin condensation inducer 1
14	54679001	54679200	*	0.0302463	0.337437	-4.40405	14	54642161	54686931	-	ENSMUSG00000022185	0	4510.67	0.99028	-0.0140912	0.0971698	-0.145016	0.884698	0.960174	Acin1	protein_coding	apoptotic chromatin condensation inducer 1
14	54679101	54679300	*	0.237961	0.691269	-1.72129	14	54642161	54686931	-	ENSMUSG00000022185	0	4510.67	0.99028	-0.0140912	0.0971698	-0.145016	0.884698	0.960174	Acin1	protein_coding	apoptotic chromatin condensation inducer 1
14	54679201	54679400	*	0.178068	0.636214	1.73326	14	54642161	54686931	-	ENSMUSG00000022185	0	4510.67	0.99028	-0.0140912	0.0971698	-0.145016	0.884698	0.960174	Acin1	protein_coding	apoptotic chromatin condensation inducer 1
14	54679301	54679500	*	0.433436	0.804048	2.04849	14	54642161	54686931	-	ENSMUSG00000022185	0	4510.67	0.99028	-0.0140912	0.0971698	-0.145016	0.884698	0.960174	Acin1	protein_coding	apoptotic chromatin condensation inducer 1
14	54685401	54685600	*	0.906463	0.920396	-0.0932014	14	54642161	54686931	-	ENSMUSG00000022185	0	4510.67	0.99028	-0.0140912	0.0971698	-0.145016	0.884698	0.960174	Acin1	protein_coding	apoptotic chromatin condensation inducer 1
14	54685401	54685600	*	0.906463	0.920396	-0.0932014	14	54686171	54690742	+	ENSMUSG00000040822	-572	1081.11	0.894351	-0.161087	0.0675397	-2.38507	0.0170757	0.1436	1700123O20Rik	protein_coding	RIKEN cDNA 1700123O20 gene
14	54685501	54685700	*	0.474758	0.82003	0.578242	14	54642161	54686931	-	ENSMUSG00000022185	0	4510.67	0.99028	-0.0140912	0.0971698	-0.145016	0.884698	0.960174	Acin1	protein_coding	apoptotic chromatin condensation inducer 1
14	54685501	54685700	*	0.474758	0.82003	0.578242	14	54686171	54690742	+	ENSMUSG00000040822	-472	1081.11	0.894351	-0.161087	0.0675397	-2.38507	0.0170757	0.1436	1700123O20Rik	protein_coding	RIKEN cDNA 1700123O20 gene
14	54685601	54685800	*	0.486037	0.824101	0.401916	14	54642161	54686931	-	ENSMUSG00000022185	0	4510.67	0.99028	-0.0140912	0.0971698	-0.145016	0.884698	0.960174	Acin1	protein_coding	apoptotic chromatin condensation inducer 1
14	54685601	54685800	*	0.486037	0.824101	0.401916	14	54686171	54690742	+	ENSMUSG00000040822	-372	1081.11	0.894351	-0.161087	0.0675397	-2.38507	0.0170757	0.1436	1700123O20Rik	protein_coding	RIKEN cDNA 1700123O20 gene
14	54685701	54685900	*	0.659932	0.875486	0.181128	14	54642161	54686931	-	ENSMUSG00000022185	0	4510.67	0.99028	-0.0140912	0.0971698	-0.145016	0.884698	0.960174	Acin1	protein_coding	apoptotic chromatin condensation inducer 1
14	54685701	54685900	*	0.659932	0.875486	0.181128	14	54686171	54690742	+	ENSMUSG00000040822	-272	1081.11	0.894351	-0.161087	0.0675397	-2.38507	0.0170757	0.1436	1700123O20Rik	protein_coding	RIKEN cDNA 1700123O20 gene
14	54685801	54686000	*	0.511644	0.83266	0.275882	14	54642161	54686931	-	ENSMUSG00000022185	0	4510.67	0.99028	-0.0140912	0.0971698	-0.145016	0.884698	0.960174	Acin1	protein_coding	apoptotic chromatin condensation inducer 1
14	54685801	54686000	*	0.511644	0.83266	0.275882	14	54686171	54690742	+	ENSMUSG00000040822	-172	1081.11	0.894351	-0.161087	0.0675397	-2.38507	0.0170757	0.1436	1700123O20Rik	protein_coding	RIKEN cDNA 1700123O20 gene
14	54685901	54686100	*	0.991148	0.932564	-0.00473389	14	54642161	54686931	-	ENSMUSG00000022185	0	4510.67	0.99028	-0.0140912	0.0971698	-0.145016	0.884698	0.960174	Acin1	protein_coding	apoptotic chromatin condensation inducer 1
14	54685901	54686100	*	0.991148	0.932564	-0.00473389	14	54686171	54690742	+	ENSMUSG00000040822	-72	1081.11	0.894351	-0.161087	0.0675397	-2.38507	0.0170757	0.1436	1700123O20Rik	protein_coding	RIKEN cDNA 1700123O20 gene
14	54686001	54686200	*	0.111203	0.548033	-0.784893	14	54642161	54686931	-	ENSMUSG00000022185	0	4510.67	0.99028	-0.0140912	0.0971698	-0.145016	0.884698	0.960174	Acin1	protein_coding	apoptotic chromatin condensation inducer 1
14	54686001	54686200	*	0.111203	0.548033	-0.784893	14	54686171	54690742	+	ENSMUSG00000040822	0	1081.11	0.894351	-0.161087	0.0675397	-2.38507	0.0170757	0.1436	1700123O20Rik	protein_coding	RIKEN cDNA 1700123O20 gene
14	54686301	54686500	*	0.578923	0.85381	0.224629	14	54642161	54686931	-	ENSMUSG00000022185	0	4510.67	0.99028	-0.0140912	0.0971698	-0.145016	0.884698	0.960174	Acin1	protein_coding	apoptotic chromatin condensation inducer 1
14	54686301	54686500	*	0.578923	0.85381	0.224629	14	54686171	54690742	+	ENSMUSG00000040822	0	1081.11	0.894351	-0.161087	0.0675397	-2.38507	0.0170757	0.1436	1700123O20Rik	protein_coding	RIKEN cDNA 1700123O20 gene
14	54686401	54686600	*	0.107283	0.541529	0.596017	14	54642161	54686931	-	ENSMUSG00000022185	0	4510.67	0.99028	-0.0140912	0.0971698	-0.145016	0.884698	0.960174	Acin1	protein_coding	apoptotic chromatin condensation inducer 1
14	54686401	54686600	*	0.107283	0.541529	0.596017	14	54686171	54690742	+	ENSMUSG00000040822	0	1081.11	0.894351	-0.161087	0.0675397	-2.38507	0.0170757	0.1436	1700123O20Rik	protein_coding	RIKEN cDNA 1700123O20 gene
14	54686501	54686700	*	0.296191	0.732752	0.364146	14	54642161	54686931	-	ENSMUSG00000022185	0	4510.67	0.99028	-0.0140912	0.0971698	-0.145016	0.884698	0.960174	Acin1	protein_coding	apoptotic chromatin condensation inducer 1
14	54686501	54686700	*	0.296191	0.732752	0.364146	14	54686171	54690742	+	ENSMUSG00000040822	0	1081.11	0.894351	-0.161087	0.0675397	-2.38507	0.0170757	0.1436	1700123O20Rik	protein_coding	RIKEN cDNA 1700123O20 gene
14	54686601	54686800	*	0.943855	0.926048	-0.0200356	14	54642161	54686931	-	ENSMUSG00000022185	0	4510.67	0.99028	-0.0140912	0.0971698	-0.145016	0.884698	0.960174	Acin1	protein_coding	apoptotic chromatin condensation inducer 1
14	54686601	54686800	*	0.943855	0.926048	-0.0200356	14	54686171	54690742	+	ENSMUSG00000040822	0	1081.11	0.894351	-0.161087	0.0675397	-2.38507	0.0170757	0.1436	1700123O20Rik	protein_coding	RIKEN cDNA 1700123O20 gene
14	54686701	54686900	*	0.238655	0.692016	-0.394322	14	54642161	54686931	-	ENSMUSG00000022185	0	4510.67	0.99028	-0.0140912	0.0971698	-0.145016	0.884698	0.960174	Acin1	protein_coding	apoptotic chromatin condensation inducer 1
14	54686701	54686900	*	0.238655	0.692016	-0.394322	14	54686171	54690742	+	ENSMUSG00000040822	0	1081.11	0.894351	-0.161087	0.0675397	-2.38507	0.0170757	0.1436	1700123O20Rik	protein_coding	RIKEN cDNA 1700123O20 gene
14	54686801	54687000	*	0.0439952	0.391598	-0.760677	14	54642161	54686931	-	ENSMUSG00000022185	0	4510.67	0.99028	-0.0140912	0.0971698	-0.145016	0.884698	0.960174	Acin1	protein_coding	apoptotic chromatin condensation inducer 1
14	54686801	54687000	*	0.0439952	0.391598	-0.760677	14	54686171	54690742	+	ENSMUSG00000040822	0	1081.11	0.894351	-0.161087	0.0675397	-2.38507	0.0170757	0.1436	1700123O20Rik	protein_coding	RIKEN cDNA 1700123O20 gene
14	54687301	54687500	*	0.50937	0.831864	-0.325219	14	54686171	54690742	+	ENSMUSG00000040822	0	1081.11	0.894351	-0.161087	0.0675397	-2.38507	0.0170757	0.1436	1700123O20Rik	protein_coding	RIKEN cDNA 1700123O20 gene
14	54687301	54687500	*	0.50937	0.831864	-0.325219	14	54642161	54686931	-	ENSMUSG00000022185	-371	4510.67	0.99028	-0.0140912	0.0971698	-0.145016	0.884698	0.960174	Acin1	protein_coding	apoptotic chromatin condensation inducer 1
14	54687401	54687600	*	0.43341	0.804031	-0.449082	14	54686171	54690742	+	ENSMUSG00000040822	0	1081.11	0.894351	-0.161087	0.0675397	-2.38507	0.0170757	0.1436	1700123O20Rik	protein_coding	RIKEN cDNA 1700123O20 gene
14	54687401	54687600	*	0.43341	0.804031	-0.449082	14	54642161	54686931	-	ENSMUSG00000022185	-471	4510.67	0.99028	-0.0140912	0.0971698	-0.145016	0.884698	0.960174	Acin1	protein_coding	apoptotic chromatin condensation inducer 1
14	54687501	54687700	*	0.565934	0.850128	-0.553972	14	54686171	54690742	+	ENSMUSG00000040822	0	1081.11	0.894351	-0.161087	0.0675397	-2.38507	0.0170757	0.1436	1700123O20Rik	protein_coding	RIKEN cDNA 1700123O20 gene
14	54687501	54687700	*	0.565934	0.850128	-0.553972	14	54642161	54686931	-	ENSMUSG00000022185	-571	4510.67	0.99028	-0.0140912	0.0971698	-0.145016	0.884698	0.960174	Acin1	protein_coding	apoptotic chromatin condensation inducer 1
14	54691001	54691200	*	0.0784424	0.485795	8.30769	14	54686171	54690742	+	ENSMUSG00000040822	260	1081.11	0.894351	-0.161087	0.0675397	-2.38507	0.0170757	0.1436	1700123O20Rik	protein_coding	RIKEN cDNA 1700123O20 gene
14	54691101	54691300	*	0.283485	0.724505	1.26803	14	54686171	54690742	+	ENSMUSG00000040822	360	1081.11	0.894351	-0.161087	0.0675397	-2.38507	0.0170757	0.1436	1700123O20Rik	protein_coding	RIKEN cDNA 1700123O20 gene
14	54691201	54691400	*	0.974317	0.930117	0.0306485	14	54686171	54690742	+	ENSMUSG00000040822	460	1081.11	0.894351	-0.161087	0.0675397	-2.38507	0.0170757	0.1436	1700123O20Rik	protein_coding	RIKEN cDNA 1700123O20 gene
14	54691301	54691500	*	0.924558	0.92336	-0.0843989	14	54686171	54690742	+	ENSMUSG00000040822	560	1081.11	0.894351	-0.161087	0.0675397	-2.38507	0.0170757	0.1436	1700123O20Rik	protein_coding	RIKEN cDNA 1700123O20 gene
14	54691401	54691600	*	0.491526	0.825904	0.557298	14	54686171	54690742	+	ENSMUSG00000040822	660	1081.11	0.894351	-0.161087	0.0675397	-2.38507	0.0170757	0.1436	1700123O20Rik	protein_coding	RIKEN cDNA 1700123O20 gene
14	54691501	54691700	*	0.409496	0.793207	0.583449	14	54686171	54690742	+	ENSMUSG00000040822	760	1081.11	0.894351	-0.161087	0.0675397	-2.38507	0.0170757	0.1436	1700123O20Rik	protein_coding	RIKEN cDNA 1700123O20 gene
14	54691601	54691800	*	0.342434	0.759917	0.723674	14	54686171	54690742	+	ENSMUSG00000040822	860	1081.11	0.894351	-0.161087	0.0675397	-2.38507	0.0170757	0.1436	1700123O20Rik	protein_coding	RIKEN cDNA 1700123O20 gene
14	54691701	54691900	*	0.277433	0.720078	-0.809045	14	54686171	54690742	+	ENSMUSG00000040822	960	1081.11	0.894351	-0.161087	0.0675397	-2.38507	0.0170757	0.1436	1700123O20Rik	protein_coding	RIKEN cDNA 1700123O20 gene
14	54691801	54692000	*	0.0741128	0.476353	-1.14152	14	54686171	54690742	+	ENSMUSG00000040822	1060	1081.11	0.894351	-0.161087	0.0675397	-2.38507	0.0170757	0.1436	1700123O20Rik	protein_coding	RIKEN cDNA 1700123O20 gene
14	54691901	54692100	*	0.288198	0.727574	-0.463894	14	54686171	54690742	+	ENSMUSG00000040822	1160	1081.11	0.894351	-0.161087	0.0675397	-2.38507	0.0170757	0.1436	1700123O20Rik	protein_coding	RIKEN cDNA 1700123O20 gene
14	54692001	54692200	*	0.217779	0.674085	-0.764022	14	54686171	54690742	+	ENSMUSG00000040822	1260	1081.11	0.894351	-0.161087	0.0675397	-2.38507	0.0170757	0.1436	1700123O20Rik	protein_coding	RIKEN cDNA 1700123O20 gene
14	54692101	54692300	*	0.134158	0.582159	-0.770437	14	54686171	54690742	+	ENSMUSG00000040822	1360	1081.11	0.894351	-0.161087	0.0675397	-2.38507	0.0170757	0.1436	1700123O20Rik	protein_coding	RIKEN cDNA 1700123O20 gene
14	54692201	54692400	*	0.416772	0.796807	0.423473	14	54686171	54690742	+	ENSMUSG00000040822	1460	1081.11	0.894351	-0.161087	0.0675397	-2.38507	0.0170757	0.1436	1700123O20Rik	protein_coding	RIKEN cDNA 1700123O20 gene
14	54692301	54692500	*	0.160762	0.616202	0.783504	14	54686171	54690742	+	ENSMUSG00000040822	1560	1081.11	0.894351	-0.161087	0.0675397	-2.38507	0.0170757	0.1436	1700123O20Rik	protein_coding	RIKEN cDNA 1700123O20 gene
14	54692401	54692600	*	0.253603	0.70282	0.761228	14	54686171	54690742	+	ENSMUSG00000040822	1660	1081.11	0.894351	-0.161087	0.0675397	-2.38507	0.0170757	0.1436	1700123O20Rik	protein_coding	RIKEN cDNA 1700123O20 gene
14	54692501	54692700	*	0.427989	0.801667	0.523263	14	54686171	54690742	+	ENSMUSG00000040822	1760	1081.11	0.894351	-0.161087	0.0675397	-2.38507	0.0170757	0.1436	1700123O20Rik	protein_coding	RIKEN cDNA 1700123O20 gene
14	54692601	54692800	*	0.512373	0.832828	-0.773453	14	54686171	54690742	+	ENSMUSG00000040822	1860	1081.11	0.894351	-0.161087	0.0675397	-2.38507	0.0170757	0.1436	1700123O20Rik	protein_coding	RIKEN cDNA 1700123O20 gene
14	54692701	54692900	*	0.0870868	0.503419	-3.28967	14	54686171	54690742	+	ENSMUSG00000040822	1960	1081.11	0.894351	-0.161087	0.0675397	-2.38507	0.0170757	0.1436	1700123O20Rik	protein_coding	RIKEN cDNA 1700123O20 gene
14	54735301	54735500	*	0.584134	0.855103	-3.19535	14	54722216	54781886	-	ENSMUSG00000022180	0	327.825	0.850038	-0.234401	0.408236	-0.57418	0.565846	0.801177	Slc7a8	protein_coding	solute carrier family 7 (cationic amino acid transporter, y+ system), member 8
14	54735401	54735600	*	0.584134	0.855103	-3.19535	14	54722216	54781886	-	ENSMUSG00000022180	0	327.825	0.850038	-0.234401	0.408236	-0.57418	0.565846	0.801177	Slc7a8	protein_coding	solute carrier family 7 (cationic amino acid transporter, y+ system), member 8
14	54735501	54735700	*	0.124225	0.568146	-11.5009	14	54722216	54781886	-	ENSMUSG00000022180	0	327.825	0.850038	-0.234401	0.408236	-0.57418	0.565846	0.801177	Slc7a8	protein_coding	solute carrier family 7 (cationic amino acid transporter, y+ system), member 8
14	54735601	54735800	*	0.0346292	0.355686	-14.3186	14	54722216	54781886	-	ENSMUSG00000022180	0	327.825	0.850038	-0.234401	0.408236	-0.57418	0.565846	0.801177	Slc7a8	protein_coding	solute carrier family 7 (cationic amino acid transporter, y+ system), member 8
14	54746001	54746200	*	0.0674734	0.460905	4.37838	14	54722216	54781886	-	ENSMUSG00000022180	0	327.825	0.850038	-0.234401	0.408236	-0.57418	0.565846	0.801177	Slc7a8	protein_coding	solute carrier family 7 (cationic amino acid transporter, y+ system), member 8
14	54746101	54746300	*	0.371327	0.776187	1.13315	14	54722216	54781886	-	ENSMUSG00000022180	0	327.825	0.850038	-0.234401	0.408236	-0.57418	0.565846	0.801177	Slc7a8	protein_coding	solute carrier family 7 (cationic amino acid transporter, y+ system), member 8
14	54746201	54746400	*	0.839989	0.91068	-0.260963	14	54722216	54781886	-	ENSMUSG00000022180	0	327.825	0.850038	-0.234401	0.408236	-0.57418	0.565846	0.801177	Slc7a8	protein_coding	solute carrier family 7 (cationic amino acid transporter, y+ system), member 8
14	54746301	54746500	*	0.441705	0.807558	-2.47966	14	54722216	54781886	-	ENSMUSG00000022180	0	327.825	0.850038	-0.234401	0.408236	-0.57418	0.565846	0.801177	Slc7a8	protein_coding	solute carrier family 7 (cationic amino acid transporter, y+ system), member 8
14	54754001	54754200	*	0.731502	0.891698	-1.90515	14	54722216	54781886	-	ENSMUSG00000022180	0	327.825	0.850038	-0.234401	0.408236	-0.57418	0.565846	0.801177	Slc7a8	protein_coding	solute carrier family 7 (cationic amino acid transporter, y+ system), member 8
14	54754101	54754300	*	0.0769197	0.482481	-8.86833	14	54722216	54781886	-	ENSMUSG00000022180	0	327.825	0.850038	-0.234401	0.408236	-0.57418	0.565846	0.801177	Slc7a8	protein_coding	solute carrier family 7 (cationic amino acid transporter, y+ system), member 8
14	54754201	54754400	*	0.0527355	0.419672	-9.95483	14	54722216	54781886	-	ENSMUSG00000022180	0	327.825	0.850038	-0.234401	0.408236	-0.57418	0.565846	0.801177	Slc7a8	protein_coding	solute carrier family 7 (cationic amino acid transporter, y+ system), member 8
14	54754501	54754700	*	0.569648	0.851353	-0.661679	14	54722216	54781886	-	ENSMUSG00000022180	0	327.825	0.850038	-0.234401	0.408236	-0.57418	0.565846	0.801177	Slc7a8	protein_coding	solute carrier family 7 (cationic amino acid transporter, y+ system), member 8
14	54754601	54754800	*	0.876921	0.916266	-0.154915	14	54722216	54781886	-	ENSMUSG00000022180	0	327.825	0.850038	-0.234401	0.408236	-0.57418	0.565846	0.801177	Slc7a8	protein_coding	solute carrier family 7 (cationic amino acid transporter, y+ system), member 8
14	54754701	54754900	*	0.578994	0.853825	0.901468	14	54722216	54781886	-	ENSMUSG00000022180	0	327.825	0.850038	-0.234401	0.408236	-0.57418	0.565846	0.801177	Slc7a8	protein_coding	solute carrier family 7 (cationic amino acid transporter, y+ system), member 8
14	54754801	54755000	*	0.641629	0.870739	-1.12736	14	54722216	54781886	-	ENSMUSG00000022180	0	327.825	0.850038	-0.234401	0.408236	-0.57418	0.565846	0.801177	Slc7a8	protein_coding	solute carrier family 7 (cationic amino acid transporter, y+ system), member 8
14	54754901	54755100	*	0.641629	0.870739	-1.12736	14	54722216	54781886	-	ENSMUSG00000022180	0	327.825	0.850038	-0.234401	0.408236	-0.57418	0.565846	0.801177	Slc7a8	protein_coding	solute carrier family 7 (cationic amino acid transporter, y+ system), member 8
14	54756701	54756900	*	0.227967	0.68302	-4.37011	14	54722216	54781886	-	ENSMUSG00000022180	0	327.825	0.850038	-0.234401	0.408236	-0.57418	0.565846	0.801177	Slc7a8	protein_coding	solute carrier family 7 (cationic amino acid transporter, y+ system), member 8
14	54756801	54757000	*	0.577511	0.853443	1.19625	14	54722216	54781886	-	ENSMUSG00000022180	0	327.825	0.850038	-0.234401	0.408236	-0.57418	0.565846	0.801177	Slc7a8	protein_coding	solute carrier family 7 (cationic amino acid transporter, y+ system), member 8
14	54756901	54757100	*	0.942363	0.925921	0.1296	14	54722216	54781886	-	ENSMUSG00000022180	0	327.825	0.850038	-0.234401	0.408236	-0.57418	0.565846	0.801177	Slc7a8	protein_coding	solute carrier family 7 (cationic amino acid transporter, y+ system), member 8
14	54778801	54779000	*	0.0424387	0.38592	11.6346	14	54722216	54781886	-	ENSMUSG00000022180	0	327.825	0.850038	-0.234401	0.408236	-0.57418	0.565846	0.801177	Slc7a8	protein_coding	solute carrier family 7 (cationic amino acid transporter, y+ system), member 8
14	54778901	54779100	*	0.110296	0.546554	6.96537	14	54722216	54781886	-	ENSMUSG00000022180	0	327.825	0.850038	-0.234401	0.408236	-0.57418	0.565846	0.801177	Slc7a8	protein_coding	solute carrier family 7 (cationic amino acid transporter, y+ system), member 8
14	54779001	54779200	*	0.246695	0.698425	6.28953	14	54722216	54781886	-	ENSMUSG00000022180	0	327.825	0.850038	-0.234401	0.408236	-0.57418	0.565846	0.801177	Slc7a8	protein_coding	solute carrier family 7 (cationic amino acid transporter, y+ system), member 8
14	54779101	54779300	*	0.0361943	0.362276	19.1792	14	54722216	54781886	-	ENSMUSG00000022180	0	327.825	0.850038	-0.234401	0.408236	-0.57418	0.565846	0.801177	Slc7a8	protein_coding	solute carrier family 7 (cationic amino acid transporter, y+ system), member 8
14	54779601	54779800	*	0.0566912	0.431178	-4.67261	14	54722216	54781886	-	ENSMUSG00000022180	0	327.825	0.850038	-0.234401	0.408236	-0.57418	0.565846	0.801177	Slc7a8	protein_coding	solute carrier family 7 (cationic amino acid transporter, y+ system), member 8
14	54779701	54779900	*	0.0566912	0.431178	-4.67261	14	54722216	54781886	-	ENSMUSG00000022180	0	327.825	0.850038	-0.234401	0.408236	-0.57418	0.565846	0.801177	Slc7a8	protein_coding	solute carrier family 7 (cationic amino acid transporter, y+ system), member 8
14	54779801	54780000	*	0.301639	0.736024	4.91369	14	54722216	54781886	-	ENSMUSG00000022180	0	327.825	0.850038	-0.234401	0.408236	-0.57418	0.565846	0.801177	Slc7a8	protein_coding	solute carrier family 7 (cationic amino acid transporter, y+ system), member 8
14	54779901	54780100	*	0.624785	0.866355	1.66586	14	54722216	54781886	-	ENSMUSG00000022180	0	327.825	0.850038	-0.234401	0.408236	-0.57418	0.565846	0.801177	Slc7a8	protein_coding	solute carrier family 7 (cationic amino acid transporter, y+ system), member 8
14	54780001	54780200	*	0.94448	0.926192	-0.160256	14	54722216	54781886	-	ENSMUSG00000022180	0	327.825	0.850038	-0.234401	0.408236	-0.57418	0.565846	0.801177	Slc7a8	protein_coding	solute carrier family 7 (cationic amino acid transporter, y+ system), member 8
14	54856601	54856800	*	0.362037	0.771148	-5.82192	14	54852736	54870961	-	ENSMUSG00000057156	0	110.896	1.06261	0.0876131	0.188492	0.46481	0.642068	0.844852	Homez	protein_coding	homeodomain leucine zipper-encoding gene
14	54856701	54856900	*	0.00150613	0.0859263	-10.4825	14	54852736	54870961	-	ENSMUSG00000057156	0	110.896	1.06261	0.0876131	0.188492	0.46481	0.642068	0.844852	Homez	protein_coding	homeodomain leucine zipper-encoding gene
14	54856801	54857000	*	1.2126e-05	0.00606367	-11.1062	14	54852736	54870961	-	ENSMUSG00000057156	0	110.896	1.06261	0.0876131	0.188492	0.46481	0.642068	0.844852	Homez	protein_coding	homeodomain leucine zipper-encoding gene
14	54863201	54863400	*	0.00477991	0.150132	-13.5368	14	54852736	54870961	-	ENSMUSG00000057156	0	110.896	1.06261	0.0876131	0.188492	0.46481	0.642068	0.844852	Homez	protein_coding	homeodomain leucine zipper-encoding gene
14	54863301	54863500	*	0.0127133	0.235064	-3.19755	14	54852736	54870961	-	ENSMUSG00000057156	0	110.896	1.06261	0.0876131	0.188492	0.46481	0.642068	0.844852	Homez	protein_coding	homeodomain leucine zipper-encoding gene
14	54863401	54863600	*	0.918721	0.922329	-0.0835866	14	54852736	54870961	-	ENSMUSG00000057156	0	110.896	1.06261	0.0876131	0.188492	0.46481	0.642068	0.844852	Homez	protein_coding	homeodomain leucine zipper-encoding gene
14	54864201	54864400	*	0.525436	0.836657	-0.284482	14	54852736	54870961	-	ENSMUSG00000057156	0	110.896	1.06261	0.0876131	0.188492	0.46481	0.642068	0.844852	Homez	protein_coding	homeodomain leucine zipper-encoding gene
14	54864301	54864500	*	0.501571	0.829136	0.240331	14	54852736	54870961	-	ENSMUSG00000057156	0	110.896	1.06261	0.0876131	0.188492	0.46481	0.642068	0.844852	Homez	protein_coding	homeodomain leucine zipper-encoding gene
14	54864401	54864600	*	0.675171	0.879449	0.112397	14	54852736	54870961	-	ENSMUSG00000057156	0	110.896	1.06261	0.0876131	0.188492	0.46481	0.642068	0.844852	Homez	protein_coding	homeodomain leucine zipper-encoding gene
14	54864501	54864700	*	0.660971	0.87591	-0.161149	14	54852736	54870961	-	ENSMUSG00000057156	0	110.896	1.06261	0.0876131	0.188492	0.46481	0.642068	0.844852	Homez	protein_coding	homeodomain leucine zipper-encoding gene
14	54866601	54866800	*	0.951423	0.927189	0.296379	14	54852736	54870961	-	ENSMUSG00000057156	0	110.896	1.06261	0.0876131	0.188492	0.46481	0.642068	0.844852	Homez	protein_coding	homeodomain leucine zipper-encoding gene
14	54866701	54866900	*	0.951423	0.927189	0.296379	14	54852736	54870961	-	ENSMUSG00000057156	0	110.896	1.06261	0.0876131	0.188492	0.46481	0.642068	0.844852	Homez	protein_coding	homeodomain leucine zipper-encoding gene
14	54866901	54867100	*	0.384033	0.781752	2.84985	14	54852736	54870961	-	ENSMUSG00000057156	0	110.896	1.06261	0.0876131	0.188492	0.46481	0.642068	0.844852	Homez	protein_coding	homeodomain leucine zipper-encoding gene
14	54867001	54867200	*	0.248432	0.69952	3.83846	14	54852736	54870961	-	ENSMUSG00000057156	0	110.896	1.06261	0.0876131	0.188492	0.46481	0.642068	0.844852	Homez	protein_coding	homeodomain leucine zipper-encoding gene
14	54875501	54875700	*	0.225686	0.680957	-8.98688	14	54872669	54877550	-	ENSMUSG00000072494	0	170.363	0.671486	-0.574572	0.288337	-1.99271	0.0462935	0.247609	Ppp1r3e	protein_coding	protein phosphatase 1, regulatory (inhibitor) subunit 3E
14	54875601	54875800	*	0.107799	0.542393	-9.73451	14	54872669	54877550	-	ENSMUSG00000072494	0	170.363	0.671486	-0.574572	0.288337	-1.99271	0.0462935	0.247609	Ppp1r3e	protein_coding	protein phosphatase 1, regulatory (inhibitor) subunit 3E
14	54875701	54875900	*	0.139702	0.589743	-7.87038	14	54872669	54877550	-	ENSMUSG00000072494	0	170.363	0.671486	-0.574572	0.288337	-1.99271	0.0462935	0.247609	Ppp1r3e	protein_coding	protein phosphatase 1, regulatory (inhibitor) subunit 3E
14	54875801	54876000	*	0.408989	0.792967	-1.62483	14	54872669	54877550	-	ENSMUSG00000072494	0	170.363	0.671486	-0.574572	0.288337	-1.99271	0.0462935	0.247609	Ppp1r3e	protein_coding	protein phosphatase 1, regulatory (inhibitor) subunit 3E
14	54875901	54876100	*	0.358195	0.769171	0.961427	14	54872669	54877550	-	ENSMUSG00000072494	0	170.363	0.671486	-0.574572	0.288337	-1.99271	0.0462935	0.247609	Ppp1r3e	protein_coding	protein phosphatase 1, regulatory (inhibitor) subunit 3E
14	54876001	54876200	*	0.929018	0.923998	-0.0832679	14	54872669	54877550	-	ENSMUSG00000072494	0	170.363	0.671486	-0.574572	0.288337	-1.99271	0.0462935	0.247609	Ppp1r3e	protein_coding	protein phosphatase 1, regulatory (inhibitor) subunit 3E
14	54876101	54876300	*	0.203813	0.661872	-1.09792	14	54872669	54877550	-	ENSMUSG00000072494	0	170.363	0.671486	-0.574572	0.288337	-1.99271	0.0462935	0.247609	Ppp1r3e	protein_coding	protein phosphatase 1, regulatory (inhibitor) subunit 3E
14	54892501	54892700	*	0.155398	0.609911	3.03176	14	54892500	54898169	+	ENSMUSG00000022194	0	700.035	1.3094	0.388908	0.24627	1.57919	0.114292	0.390438	Pabpn1	protein_coding	poly(A) binding protein, nuclear 1
14	54892601	54892800	*	0.259954	0.707727	2.25523	14	54892500	54898169	+	ENSMUSG00000022194	0	700.035	1.3094	0.388908	0.24627	1.57919	0.114292	0.390438	Pabpn1	protein_coding	poly(A) binding protein, nuclear 1
14	54892701	54892900	*	0.920111	0.922562	0.261903	14	54892500	54898169	+	ENSMUSG00000022194	0	700.035	1.3094	0.388908	0.24627	1.57919	0.114292	0.390438	Pabpn1	protein_coding	poly(A) binding protein, nuclear 1
14	54892801	54893000	*	0.127192	0.572303	-3.40873	14	54892500	54898169	+	ENSMUSG00000022194	0	700.035	1.3094	0.388908	0.24627	1.57919	0.114292	0.390438	Pabpn1	protein_coding	poly(A) binding protein, nuclear 1
14	54892901	54893100	*	0.0737922	0.475535	-6.88134	14	54892500	54898169	+	ENSMUSG00000022194	0	700.035	1.3094	0.388908	0.24627	1.57919	0.114292	0.390438	Pabpn1	protein_coding	poly(A) binding protein, nuclear 1
14	54893001	54893200	*	0.307141	0.73957	-3.10961	14	54892500	54898169	+	ENSMUSG00000022194	0	700.035	1.3094	0.388908	0.24627	1.57919	0.114292	0.390438	Pabpn1	protein_coding	poly(A) binding protein, nuclear 1
14	54893101	54893300	*	0.307141	0.73957	-3.10961	14	54892500	54898169	+	ENSMUSG00000022194	0	700.035	1.3094	0.388908	0.24627	1.57919	0.114292	0.390438	Pabpn1	protein_coding	poly(A) binding protein, nuclear 1
14	54893201	54893400	*	0.0380258	0.369268	-8.28143	14	54892500	54898169	+	ENSMUSG00000022194	0	700.035	1.3094	0.388908	0.24627	1.57919	0.114292	0.390438	Pabpn1	protein_coding	poly(A) binding protein, nuclear 1
14	54893301	54893500	*	0.0144226	0.24848	-6.46252	14	54892500	54898169	+	ENSMUSG00000022194	0	700.035	1.3094	0.388908	0.24627	1.57919	0.114292	0.390438	Pabpn1	protein_coding	poly(A) binding protein, nuclear 1
14	54893401	54893600	*	0.138614	0.588239	-1.11732	14	54892500	54898169	+	ENSMUSG00000022194	0	700.035	1.3094	0.388908	0.24627	1.57919	0.114292	0.390438	Pabpn1	protein_coding	poly(A) binding protein, nuclear 1
14	54894901	54895100	*	0.8674	0.915015	-0.0782378	14	54892500	54898169	+	ENSMUSG00000022194	0	700.035	1.3094	0.388908	0.24627	1.57919	0.114292	0.390438	Pabpn1	protein_coding	poly(A) binding protein, nuclear 1
14	54895001	54895200	*	0.728543	0.891079	-0.199281	14	54892500	54898169	+	ENSMUSG00000022194	0	700.035	1.3094	0.388908	0.24627	1.57919	0.114292	0.390438	Pabpn1	protein_coding	poly(A) binding protein, nuclear 1
14	54895101	54895300	*	0.292021	0.730008	-0.793651	14	54892500	54898169	+	ENSMUSG00000022194	0	700.035	1.3094	0.388908	0.24627	1.57919	0.114292	0.390438	Pabpn1	protein_coding	poly(A) binding protein, nuclear 1
14	54895201	54895400	*	0.663411	0.876406	-0.633284	14	54892500	54898169	+	ENSMUSG00000022194	0	700.035	1.3094	0.388908	0.24627	1.57919	0.114292	0.390438	Pabpn1	protein_coding	poly(A) binding protein, nuclear 1
14	54895501	54895700	*	0.0573927	0.433359	5.45924	14	54892500	54898169	+	ENSMUSG00000022194	0	700.035	1.3094	0.388908	0.24627	1.57919	0.114292	0.390438	Pabpn1	protein_coding	poly(A) binding protein, nuclear 1
14	54895601	54895800	*	0.0800106	0.489147	6.45676	14	54892500	54898169	+	ENSMUSG00000022194	0	700.035	1.3094	0.388908	0.24627	1.57919	0.114292	0.390438	Pabpn1	protein_coding	poly(A) binding protein, nuclear 1
14	54895701	54895900	*	0.143078	0.59405	-6.2037	14	54892500	54898169	+	ENSMUSG00000022194	0	700.035	1.3094	0.388908	0.24627	1.57919	0.114292	0.390438	Pabpn1	protein_coding	poly(A) binding protein, nuclear 1
14	54895801	54896000	*	0.468599	0.817792	-2.11704	14	54892500	54898169	+	ENSMUSG00000022194	0	700.035	1.3094	0.388908	0.24627	1.57919	0.114292	0.390438	Pabpn1	protein_coding	poly(A) binding protein, nuclear 1
14	54895901	54896100	*	0.294147	0.731508	-2.45814	14	54892500	54898169	+	ENSMUSG00000022194	0	700.035	1.3094	0.388908	0.24627	1.57919	0.114292	0.390438	Pabpn1	protein_coding	poly(A) binding protein, nuclear 1
14	54896001	54896200	*	0.288241	0.7276	-4.2108	14	54892500	54898169	+	ENSMUSG00000022194	0	700.035	1.3094	0.388908	0.24627	1.57919	0.114292	0.390438	Pabpn1	protein_coding	poly(A) binding protein, nuclear 1
14	54910701	54910900	*	0.284471	0.725276	-5.13768	14	54906727	54913132	-	ENSMUSG00000022199	0	1020.11	2.24102	1.16416	0.316767	3.67513	0.000237732	0.011836	Slc22a17	protein_coding	solute carrier family 22 (organic cation transporter), member 17
14	54910801	54911000	*	0.327028	0.751295	-2.68399	14	54906727	54913132	-	ENSMUSG00000022199	0	1020.11	2.24102	1.16416	0.316767	3.67513	0.000237732	0.011836	Slc22a17	protein_coding	solute carrier family 22 (organic cation transporter), member 17
14	54911501	54911700	*	0.00179722	0.0938327	-13.8986	14	54906727	54913132	-	ENSMUSG00000022199	0	1020.11	2.24102	1.16416	0.316767	3.67513	0.000237732	0.011836	Slc22a17	protein_coding	solute carrier family 22 (organic cation transporter), member 17
14	54911601	54911800	*	0.0656066	0.45612	-5.17378	14	54906727	54913132	-	ENSMUSG00000022199	0	1020.11	2.24102	1.16416	0.316767	3.67513	0.000237732	0.011836	Slc22a17	protein_coding	solute carrier family 22 (organic cation transporter), member 17
14	54911701	54911900	*	0.483865	0.823226	-1.74966	14	54906727	54913132	-	ENSMUSG00000022199	0	1020.11	2.24102	1.16416	0.316767	3.67513	0.000237732	0.011836	Slc22a17	protein_coding	solute carrier family 22 (organic cation transporter), member 17
14	54911801	54912000	*	0.174265	0.632279	-5.39178	14	54906727	54913132	-	ENSMUSG00000022199	0	1020.11	2.24102	1.16416	0.316767	3.67513	0.000237732	0.011836	Slc22a17	protein_coding	solute carrier family 22 (organic cation transporter), member 17
14	54913201	54913400	*	0.449143	0.810153	-0.701663	14	54906727	54913132	-	ENSMUSG00000022199	-70	1020.11	2.24102	1.16416	0.316767	3.67513	0.000237732	0.011836	Slc22a17	protein_coding	solute carrier family 22 (organic cation transporter), member 17
14	54913301	54913500	*	0.550827	0.845639	-0.467254	14	54906727	54913132	-	ENSMUSG00000022199	-170	1020.11	2.24102	1.16416	0.316767	3.67513	0.000237732	0.011836	Slc22a17	protein_coding	solute carrier family 22 (organic cation transporter), member 17
14	54913401	54913600	*	0.356552	0.76829	-0.816663	14	54906727	54913132	-	ENSMUSG00000022199	-270	1020.11	2.24102	1.16416	0.316767	3.67513	0.000237732	0.011836	Slc22a17	protein_coding	solute carrier family 22 (organic cation transporter), member 17
14	54913501	54913700	*	0.578049	0.853593	-0.480386	14	54906727	54913132	-	ENSMUSG00000022199	-370	1020.11	2.24102	1.16416	0.316767	3.67513	0.000237732	0.011836	Slc22a17	protein_coding	solute carrier family 22 (organic cation transporter), member 17
14	54913601	54913800	*	0.818367	0.907238	0.449287	14	54906727	54913132	-	ENSMUSG00000022199	-470	1020.11	2.24102	1.16416	0.316767	3.67513	0.000237732	0.011836	Slc22a17	protein_coding	solute carrier family 22 (organic cation transporter), member 17
14	54913701	54913900	*	0.482487	0.822775	-1.63267	14	54906727	54913132	-	ENSMUSG00000022199	-570	1020.11	2.24102	1.16416	0.316767	3.67513	0.000237732	0.011836	Slc22a17	protein_coding	solute carrier family 22 (organic cation transporter), member 17
14	54913801	54914000	*	0.173566	0.631449	-5.94439	14	54906727	54913132	-	ENSMUSG00000022199	-670	1020.11	2.24102	1.16416	0.316767	3.67513	0.000237732	0.011836	Slc22a17	protein_coding	solute carrier family 22 (organic cation transporter), member 17
14	54924701	54924900	*	0.710408	0.887266	0.808625	14	54916543	54926788	-	ENSMUSG00000022203	0	1950.75	1.85628	0.892414	0.214474	4.16093	3.16949e-05	0.00367563	Efs	protein_coding	embryonal Fyn-associated substrate
14	54924801	54925000	*	0.150428	0.603501	1.6453	14	54916543	54926788	-	ENSMUSG00000022203	0	1950.75	1.85628	0.892414	0.214474	4.16093	3.16949e-05	0.00367563	Efs	protein_coding	embryonal Fyn-associated substrate
14	54924901	54925100	*	0.161103	0.616531	1.97137	14	54916543	54926788	-	ENSMUSG00000022203	0	1950.75	1.85628	0.892414	0.214474	4.16093	3.16949e-05	0.00367563	Efs	protein_coding	embryonal Fyn-associated substrate
14	54927901	54928100	*	0.0186185	0.275731	-9.3114	14	54916543	54926788	-	ENSMUSG00000022203	-1114	1950.75	1.85628	0.892414	0.214474	4.16093	3.16949e-05	0.00367563	Efs	protein_coding	embryonal Fyn-associated substrate
14	54928001	54928200	*	0.0186185	0.275731	-9.3114	14	54916543	54926788	-	ENSMUSG00000022203	-1214	1950.75	1.85628	0.892414	0.214474	4.16093	3.16949e-05	0.00367563	Efs	protein_coding	embryonal Fyn-associated substrate
14	54935601	54935800	*	0.693276	0.883771	-2.32129	14	54936470	54939256	+	ENSMUSG00000040759	-671	16.9404	6.02018	2.58981	0.535068	4.84014	1.29747e-06	0.000484006	Cmtm5	protein_coding	CKLF-like MARVEL transmembrane domain containing 5
14	54935701	54935900	*	0.693276	0.883771	-2.32129	14	54936470	54939256	+	ENSMUSG00000040759	-571	16.9404	6.02018	2.58981	0.535068	4.84014	1.29747e-06	0.000484006	Cmtm5	protein_coding	CKLF-like MARVEL transmembrane domain containing 5
14	54939401	54939600	*	0.329182	0.752683	2.01976	14	54936470	54939256	+	ENSMUSG00000040759	146	16.9404	6.02018	2.58981	0.535068	4.84014	1.29747e-06	0.000484006	Cmtm5	protein_coding	CKLF-like MARVEL transmembrane domain containing 5
14	54939901	54940100	*	0.630696	0.86795	2.35186	14	54936470	54939256	+	ENSMUSG00000040759	646	16.9404	6.02018	2.58981	0.535068	4.84014	1.29747e-06	0.000484006	Cmtm5	protein_coding	CKLF-like MARVEL transmembrane domain containing 5
14	54940001	54940200	*	0.399579	0.788988	-4.16667	14	54936470	54939256	+	ENSMUSG00000040759	746	16.9404	6.02018	2.58981	0.535068	4.84014	1.29747e-06	0.000484006	Cmtm5	protein_coding	CKLF-like MARVEL transmembrane domain containing 5
14	54940101	54940300	*	0.991235	0.932568	0.0255035	14	54936470	54939256	+	ENSMUSG00000040759	846	16.9404	6.02018	2.58981	0.535068	4.84014	1.29747e-06	0.000484006	Cmtm5	protein_coding	CKLF-like MARVEL transmembrane domain containing 5
14	55015001	55015200	*	0.982035	0.931299	-0.0107229	14	55015454	55024135	+	ENSMUSG00000022204	-255	907.653	1.06807	0.0949998	0.142105	0.668519	0.503802	0.759918	Ngdn	protein_coding	neuroguidin, EIF4E binding protein
14	55015101	55015300	*	0.773122	0.899474	-0.157974	14	55015454	55024135	+	ENSMUSG00000022204	-155	907.653	1.06807	0.0949998	0.142105	0.668519	0.503802	0.759918	Ngdn	protein_coding	neuroguidin, EIF4E binding protein
14	55015201	55015400	*	0.922028	0.922968	0.0438047	14	55015454	55024135	+	ENSMUSG00000022204	-55	907.653	1.06807	0.0949998	0.142105	0.668519	0.503802	0.759918	Ngdn	protein_coding	neuroguidin, EIF4E binding protein
14	55015301	55015500	*	0.491149	0.82582	-0.254626	14	55015454	55024135	+	ENSMUSG00000022204	0	907.653	1.06807	0.0949998	0.142105	0.668519	0.503802	0.759918	Ngdn	protein_coding	neuroguidin, EIF4E binding protein
14	55015401	55015600	*	0.251982	0.701827	-0.52702	14	55015454	55024135	+	ENSMUSG00000022204	0	907.653	1.06807	0.0949998	0.142105	0.668519	0.503802	0.759918	Ngdn	protein_coding	neuroguidin, EIF4E binding protein
14	55015501	55015700	*	0.531368	0.838894	0.231975	14	55015454	55024135	+	ENSMUSG00000022204	0	907.653	1.06807	0.0949998	0.142105	0.668519	0.503802	0.759918	Ngdn	protein_coding	neuroguidin, EIF4E binding protein
14	55015601	55015800	*	0.723208	0.890157	0.158306	14	55015454	55024135	+	ENSMUSG00000022204	0	907.653	1.06807	0.0949998	0.142105	0.668519	0.503802	0.759918	Ngdn	protein_coding	neuroguidin, EIF4E binding protein
14	55015701	55015900	*	0.922074	0.922976	-0.0725011	14	55015454	55024135	+	ENSMUSG00000022204	0	907.653	1.06807	0.0949998	0.142105	0.668519	0.503802	0.759918	Ngdn	protein_coding	neuroguidin, EIF4E binding protein
14	55024201	55024400	*	0.0866417	0.502411	16.5817	14	55015454	55024135	+	ENSMUSG00000022204	67	907.653	1.06807	0.0949998	0.142105	0.668519	0.503802	0.759918	Ngdn	protein_coding	neuroguidin, EIF4E binding protein
14	55024301	55024500	*	0.681314	0.881029	0.905121	14	55015454	55024135	+	ENSMUSG00000022204	167	907.653	1.06807	0.0949998	0.142105	0.668519	0.503802	0.759918	Ngdn	protein_coding	neuroguidin, EIF4E binding protein
14	55024401	55024600	*	0.158442	0.613876	5.88183	14	55015454	55024135	+	ENSMUSG00000022204	267	907.653	1.06807	0.0949998	0.142105	0.668519	0.503802	0.759918	Ngdn	protein_coding	neuroguidin, EIF4E binding protein
14	55024501	55024700	*	0.179164	0.637351	4.88879	14	55015454	55024135	+	ENSMUSG00000022204	367	907.653	1.06807	0.0949998	0.142105	0.668519	0.503802	0.759918	Ngdn	protein_coding	neuroguidin, EIF4E binding protein
14	55059401	55059600	*	0.869701	0.915402	1.11663	14	55060262	55092324	-	ENSMUSG00000040721	663	32.3135	0.672107	-0.573237	0.325606	-1.76052	0.0783193	0.324135	Zfhx2	protein_coding	zinc finger homeobox 2
14	55059501	55059700	*	0.869701	0.915402	1.11663	14	55060262	55092324	-	ENSMUSG00000040721	563	32.3135	0.672107	-0.573237	0.325606	-1.76052	0.0783193	0.324135	Zfhx2	protein_coding	zinc finger homeobox 2
14	55063001	55063200	*	0.793615	0.902973	1.56284	14	55060262	55092324	-	ENSMUSG00000040721	0	32.3135	0.672107	-0.573237	0.325606	-1.76052	0.0783193	0.324135	Zfhx2	protein_coding	zinc finger homeobox 2
14	55063101	55063300	*	0.91681	0.921976	-0.473275	14	55060262	55092324	-	ENSMUSG00000040721	0	32.3135	0.672107	-0.573237	0.325606	-1.76052	0.0783193	0.324135	Zfhx2	protein_coding	zinc finger homeobox 2
14	55076501	55076700	*	0.00802556	0.1913	-8.34174	14	55060262	55092324	-	ENSMUSG00000040721	0	32.3135	0.672107	-0.573237	0.325606	-1.76052	0.0783193	0.324135	Zfhx2	protein_coding	zinc finger homeobox 2
14	55076601	55076800	*	2.29159e-06	0.00212164	-11.7424	14	55060262	55092324	-	ENSMUSG00000040721	0	32.3135	0.672107	-0.573237	0.325606	-1.76052	0.0783193	0.324135	Zfhx2	protein_coding	zinc finger homeobox 2
14	55076701	55076900	*	6.49637e-05	0.0166093	-17.2104	14	55060262	55092324	-	ENSMUSG00000040721	0	32.3135	0.672107	-0.573237	0.325606	-1.76052	0.0783193	0.324135	Zfhx2	protein_coding	zinc finger homeobox 2
14	55076801	55077000	*	0.0312865	0.341975	-12.7504	14	55060262	55092324	-	ENSMUSG00000040721	0	32.3135	0.672107	-0.573237	0.325606	-1.76052	0.0783193	0.324135	Zfhx2	protein_coding	zinc finger homeobox 2
14	55076901	55077100	*	0.280727	0.722338	-7.74781	14	55060262	55092324	-	ENSMUSG00000040721	0	32.3135	0.672107	-0.573237	0.325606	-1.76052	0.0783193	0.324135	Zfhx2	protein_coding	zinc finger homeobox 2
14	55077901	55078100	*	0.799576	0.904111	-1.0101	14	55060262	55092324	-	ENSMUSG00000040721	0	32.3135	0.672107	-0.573237	0.325606	-1.76052	0.0783193	0.324135	Zfhx2	protein_coding	zinc finger homeobox 2
14	55078001	55078200	*	0.249445	0.700251	4.83486	14	55060262	55092324	-	ENSMUSG00000040721	0	32.3135	0.672107	-0.573237	0.325606	-1.76052	0.0783193	0.324135	Zfhx2	protein_coding	zinc finger homeobox 2
14	55078101	55078300	*	0.0615813	0.445349	7.61803	14	55060262	55092324	-	ENSMUSG00000040721	0	32.3135	0.672107	-0.573237	0.325606	-1.76052	0.0783193	0.324135	Zfhx2	protein_coding	zinc finger homeobox 2
14	55078201	55078400	*	0.0360721	0.361892	7.07934	14	55060262	55092324	-	ENSMUSG00000040721	0	32.3135	0.672107	-0.573237	0.325606	-1.76052	0.0783193	0.324135	Zfhx2	protein_coding	zinc finger homeobox 2
14	55078301	55078500	*	0.606991	0.861584	2.889	14	55060262	55092324	-	ENSMUSG00000040721	0	32.3135	0.672107	-0.573237	0.325606	-1.76052	0.0783193	0.324135	Zfhx2	protein_coding	zinc finger homeobox 2
14	55085201	55085400	*	0.843512	0.911426	1.32484	14	55060262	55092324	-	ENSMUSG00000040721	0	32.3135	0.672107	-0.573237	0.325606	-1.76052	0.0783193	0.324135	Zfhx2	protein_coding	zinc finger homeobox 2
14	55085301	55085500	*	0.861959	0.914222	-0.751808	14	55060262	55092324	-	ENSMUSG00000040721	0	32.3135	0.672107	-0.573237	0.325606	-1.76052	0.0783193	0.324135	Zfhx2	protein_coding	zinc finger homeobox 2
14	55085401	55085600	*	0.618109	0.86479	-1.78997	14	55060262	55092324	-	ENSMUSG00000040721	0	32.3135	0.672107	-0.573237	0.325606	-1.76052	0.0783193	0.324135	Zfhx2	protein_coding	zinc finger homeobox 2
14	55085501	55085700	*	0.541961	0.842568	-2.04265	14	55060262	55092324	-	ENSMUSG00000040721	0	32.3135	0.672107	-0.573237	0.325606	-1.76052	0.0783193	0.324135	Zfhx2	protein_coding	zinc finger homeobox 2
14	55086801	55087000	*	0.00266631	0.113324	-7.73377	14	55060262	55092324	-	ENSMUSG00000040721	0	32.3135	0.672107	-0.573237	0.325606	-1.76052	0.0783193	0.324135	Zfhx2	protein_coding	zinc finger homeobox 2
14	55086901	55087100	*	0.000161279	0.0275206	-10.9989	14	55060262	55092324	-	ENSMUSG00000040721	0	32.3135	0.672107	-0.573237	0.325606	-1.76052	0.0783193	0.324135	Zfhx2	protein_coding	zinc finger homeobox 2
14	55087001	55087200	*	0.0149696	0.252532	-15.3177	14	55060262	55092324	-	ENSMUSG00000040721	0	32.3135	0.672107	-0.573237	0.325606	-1.76052	0.0783193	0.324135	Zfhx2	protein_coding	zinc finger homeobox 2
14	55088701	55088900	*	0.342671	0.760044	-7.63497	14	55060262	55092324	-	ENSMUSG00000040721	0	32.3135	0.672107	-0.573237	0.325606	-1.76052	0.0783193	0.324135	Zfhx2	protein_coding	zinc finger homeobox 2
14	55088801	55089000	*	0.0137388	0.243314	-12.0721	14	55060262	55092324	-	ENSMUSG00000040721	0	32.3135	0.672107	-0.573237	0.325606	-1.76052	0.0783193	0.324135	Zfhx2	protein_coding	zinc finger homeobox 2
14	55088901	55089100	*	0.010792	0.218009	-6.26709	14	55060262	55092324	-	ENSMUSG00000040721	0	32.3135	0.672107	-0.573237	0.325606	-1.76052	0.0783193	0.324135	Zfhx2	protein_coding	zinc finger homeobox 2
14	55089001	55089200	*	0.769558	0.899003	-0.780334	14	55060262	55092324	-	ENSMUSG00000040721	0	32.3135	0.672107	-0.573237	0.325606	-1.76052	0.0783193	0.324135	Zfhx2	protein_coding	zinc finger homeobox 2
14	55089601	55089800	*	0.161533	0.616976	4.07662	14	55060262	55092324	-	ENSMUSG00000040721	0	32.3135	0.672107	-0.573237	0.325606	-1.76052	0.0783193	0.324135	Zfhx2	protein_coding	zinc finger homeobox 2
14	55089701	55089900	*	0.107563	0.541996	4.90462	14	55060262	55092324	-	ENSMUSG00000040721	0	32.3135	0.672107	-0.573237	0.325606	-1.76052	0.0783193	0.324135	Zfhx2	protein_coding	zinc finger homeobox 2
14	55089801	55090000	*	0.000618777	0.0563239	-6.64625	14	55060262	55092324	-	ENSMUSG00000040721	0	32.3135	0.672107	-0.573237	0.325606	-1.76052	0.0783193	0.324135	Zfhx2	protein_coding	zinc finger homeobox 2
14	55089901	55090100	*	0.00101892	0.0712097	-4.54405	14	55060262	55092324	-	ENSMUSG00000040721	0	32.3135	0.672107	-0.573237	0.325606	-1.76052	0.0783193	0.324135	Zfhx2	protein_coding	zinc finger homeobox 2
14	55090001	55090200	*	0.310959	0.74198	-1.70668	14	55060262	55092324	-	ENSMUSG00000040721	0	32.3135	0.672107	-0.573237	0.325606	-1.76052	0.0783193	0.324135	Zfhx2	protein_coding	zinc finger homeobox 2
14	55090101	55090300	*	0.918496	0.922263	0.282146	14	55060262	55092324	-	ENSMUSG00000040721	0	32.3135	0.672107	-0.573237	0.325606	-1.76052	0.0783193	0.324135	Zfhx2	protein_coding	zinc finger homeobox 2
14	55090201	55090400	*	0.749622	0.89506	1.12387	14	55060262	55092324	-	ENSMUSG00000040721	0	32.3135	0.672107	-0.573237	0.325606	-1.76052	0.0783193	0.324135	Zfhx2	protein_coding	zinc finger homeobox 2
14	55092001	55092200	*	0.310057	0.74144	0.556742	14	55060262	55092324	-	ENSMUSG00000040721	0	32.3135	0.672107	-0.573237	0.325606	-1.76052	0.0783193	0.324135	Zfhx2	protein_coding	zinc finger homeobox 2
14	55092101	55092300	*	0.475369	0.82023	0.305028	14	55060262	55092324	-	ENSMUSG00000040721	0	32.3135	0.672107	-0.573237	0.325606	-1.76052	0.0783193	0.324135	Zfhx2	protein_coding	zinc finger homeobox 2
14	55092201	55092400	*	0.698147	0.884896	-0.245708	14	55060262	55092324	-	ENSMUSG00000040721	0	32.3135	0.672107	-0.573237	0.325606	-1.76052	0.0783193	0.324135	Zfhx2	protein_coding	zinc finger homeobox 2
14	55093401	55093600	*	0.577043	0.853371	2.70385	14	55060262	55092324	-	ENSMUSG00000040721	-1078	32.3135	0.672107	-0.573237	0.325606	-1.76052	0.0783193	0.324135	Zfhx2	protein_coding	zinc finger homeobox 2
14	55093401	55093600	*	0.577043	0.853371	2.70385	14	55094835	55098986	+	ENSMUSG00000045691	-1236	351.512	0.721294	-0.47134	0.132697	-3.55199	0.000382333	0.015361	Thtpa	protein_coding	thiamine triphosphatase
14	55093501	55093700	*	0.570065	0.851403	2.80452	14	55094835	55098986	+	ENSMUSG00000045691	-1136	351.512	0.721294	-0.47134	0.132697	-3.55199	0.000382333	0.015361	Thtpa	protein_coding	thiamine triphosphatase
14	55093501	55093700	*	0.570065	0.851403	2.80452	14	55060262	55092324	-	ENSMUSG00000040721	-1178	32.3135	0.672107	-0.573237	0.325606	-1.76052	0.0783193	0.324135	Zfhx2	protein_coding	zinc finger homeobox 2
14	55093801	55094000	*	0.898629	0.919312	0.490226	14	55094835	55098986	+	ENSMUSG00000045691	-836	351.512	0.721294	-0.47134	0.132697	-3.55199	0.000382333	0.015361	Thtpa	protein_coding	thiamine triphosphatase
14	55093801	55094000	*	0.898629	0.919312	0.490226	14	55060262	55092324	-	ENSMUSG00000040721	-1478	32.3135	0.672107	-0.573237	0.325606	-1.76052	0.0783193	0.324135	Zfhx2	protein_coding	zinc finger homeobox 2
14	55093901	55094100	*	0.659552	0.875395	-1.496	14	55094835	55098986	+	ENSMUSG00000045691	-736	351.512	0.721294	-0.47134	0.132697	-3.55199	0.000382333	0.015361	Thtpa	protein_coding	thiamine triphosphatase
14	55093901	55094100	*	0.659552	0.875395	-1.496	14	55060262	55092324	-	ENSMUSG00000040721	-1578	32.3135	0.672107	-0.573237	0.325606	-1.76052	0.0783193	0.324135	Zfhx2	protein_coding	zinc finger homeobox 2
14	55095001	55095200	*	0.311726	0.7425	-0.697319	14	55094835	55098986	+	ENSMUSG00000045691	0	351.512	0.721294	-0.47134	0.132697	-3.55199	0.000382333	0.015361	Thtpa	protein_coding	thiamine triphosphatase
14	55095101	55095300	*	0.0313087	0.342095	-1.87427	14	55094835	55098986	+	ENSMUSG00000045691	0	351.512	0.721294	-0.47134	0.132697	-3.55199	0.000382333	0.015361	Thtpa	protein_coding	thiamine triphosphatase
14	55095201	55095400	*	0.329793	0.752906	-2.62896	14	55094835	55098986	+	ENSMUSG00000045691	0	351.512	0.721294	-0.47134	0.132697	-3.55199	0.000382333	0.015361	Thtpa	protein_coding	thiamine triphosphatase
14	55095301	55095500	*	0.738339	0.89296	-1.47932	14	55094835	55098986	+	ENSMUSG00000045691	0	351.512	0.721294	-0.47134	0.132697	-3.55199	0.000382333	0.015361	Thtpa	protein_coding	thiamine triphosphatase
14	55101701	55101900	*	0.535679	0.840453	-1.36786	14	55098578	55106593	-	ENSMUSG00000040701	0	583.908	0.837279	-0.25622	0.182849	-1.40127	0.161134	0.462384	Ap1g2	protein_coding	adaptor protein complex AP-1, gamma 2 subunit
14	55101801	55102000	*	0.610742	0.862526	-0.707799	14	55098578	55106593	-	ENSMUSG00000040701	0	583.908	0.837279	-0.25622	0.182849	-1.40127	0.161134	0.462384	Ap1g2	protein_coding	adaptor protein complex AP-1, gamma 2 subunit
14	55105101	55105300	*	0.215766	0.672439	7.49176	14	55098578	55106593	-	ENSMUSG00000040701	0	583.908	0.837279	-0.25622	0.182849	-1.40127	0.161134	0.462384	Ap1g2	protein_coding	adaptor protein complex AP-1, gamma 2 subunit
14	55105101	55105300	*	0.215766	0.672439	7.49176	14	55106830	55116935	-	ENSMUSG00000022208	1531	25.6253	0.828116	-0.272096	0.278047	-0.978597	0.327779	0.634638	Jph4	protein_coding	junctophilin 4
14	55105201	55105400	*	0.569144	0.851172	3.181	14	55098578	55106593	-	ENSMUSG00000040701	0	583.908	0.837279	-0.25622	0.182849	-1.40127	0.161134	0.462384	Ap1g2	protein_coding	adaptor protein complex AP-1, gamma 2 subunit
14	55105201	55105400	*	0.569144	0.851172	3.181	14	55106830	55116935	-	ENSMUSG00000022208	1431	25.6253	0.828116	-0.272096	0.278047	-0.978597	0.327779	0.634638	Jph4	protein_coding	junctophilin 4
14	55105301	55105500	*	0.472875	0.81924	-3.32266	14	55098578	55106593	-	ENSMUSG00000040701	0	583.908	0.837279	-0.25622	0.182849	-1.40127	0.161134	0.462384	Ap1g2	protein_coding	adaptor protein complex AP-1, gamma 2 subunit
14	55105301	55105500	*	0.472875	0.81924	-3.32266	14	55106830	55116935	-	ENSMUSG00000022208	1331	25.6253	0.828116	-0.272096	0.278047	-0.978597	0.327779	0.634638	Jph4	protein_coding	junctophilin 4
14	55105401	55105600	*	0.610152	0.862342	-2.165	14	55098578	55106593	-	ENSMUSG00000040701	0	583.908	0.837279	-0.25622	0.182849	-1.40127	0.161134	0.462384	Ap1g2	protein_coding	adaptor protein complex AP-1, gamma 2 subunit
14	55105401	55105600	*	0.610152	0.862342	-2.165	14	55106830	55116935	-	ENSMUSG00000022208	1231	25.6253	0.828116	-0.272096	0.278047	-0.978597	0.327779	0.634638	Jph4	protein_coding	junctophilin 4
14	55105901	55106100	*	0.880652	0.916708	0.129835	14	55098578	55106593	-	ENSMUSG00000040701	0	583.908	0.837279	-0.25622	0.182849	-1.40127	0.161134	0.462384	Ap1g2	protein_coding	adaptor protein complex AP-1, gamma 2 subunit
14	55105901	55106100	*	0.880652	0.916708	0.129835	14	55106830	55116935	-	ENSMUSG00000022208	731	25.6253	0.828116	-0.272096	0.278047	-0.978597	0.327779	0.634638	Jph4	protein_coding	junctophilin 4
14	55106001	55106200	*	0.225782	0.681045	0.79889	14	55098578	55106593	-	ENSMUSG00000040701	0	583.908	0.837279	-0.25622	0.182849	-1.40127	0.161134	0.462384	Ap1g2	protein_coding	adaptor protein complex AP-1, gamma 2 subunit
14	55106001	55106200	*	0.225782	0.681045	0.79889	14	55106830	55116935	-	ENSMUSG00000022208	631	25.6253	0.828116	-0.272096	0.278047	-0.978597	0.327779	0.634638	Jph4	protein_coding	junctophilin 4
14	55106101	55106300	*	0.505884	0.83055	0.305054	14	55098578	55106593	-	ENSMUSG00000040701	0	583.908	0.837279	-0.25622	0.182849	-1.40127	0.161134	0.462384	Ap1g2	protein_coding	adaptor protein complex AP-1, gamma 2 subunit
14	55106101	55106300	*	0.505884	0.83055	0.305054	14	55106830	55116935	-	ENSMUSG00000022208	531	25.6253	0.828116	-0.272096	0.278047	-0.978597	0.327779	0.634638	Jph4	protein_coding	junctophilin 4
14	55106201	55106400	*	0.648588	0.872497	0.15987	14	55098578	55106593	-	ENSMUSG00000040701	0	583.908	0.837279	-0.25622	0.182849	-1.40127	0.161134	0.462384	Ap1g2	protein_coding	adaptor protein complex AP-1, gamma 2 subunit
14	55106201	55106400	*	0.648588	0.872497	0.15987	14	55106830	55116935	-	ENSMUSG00000022208	431	25.6253	0.828116	-0.272096	0.278047	-0.978597	0.327779	0.634638	Jph4	protein_coding	junctophilin 4
14	55106301	55106500	*	0.49969	0.828421	0.224259	14	55098578	55106593	-	ENSMUSG00000040701	0	583.908	0.837279	-0.25622	0.182849	-1.40127	0.161134	0.462384	Ap1g2	protein_coding	adaptor protein complex AP-1, gamma 2 subunit
14	55106301	55106500	*	0.49969	0.828421	0.224259	14	55106830	55116935	-	ENSMUSG00000022208	331	25.6253	0.828116	-0.272096	0.278047	-0.978597	0.327779	0.634638	Jph4	protein_coding	junctophilin 4
14	55106401	55106600	*	0.166499	0.622907	-0.849049	14	55098578	55106593	-	ENSMUSG00000040701	0	583.908	0.837279	-0.25622	0.182849	-1.40127	0.161134	0.462384	Ap1g2	protein_coding	adaptor protein complex AP-1, gamma 2 subunit
14	55106401	55106600	*	0.166499	0.622907	-0.849049	14	55106830	55116935	-	ENSMUSG00000022208	231	25.6253	0.828116	-0.272096	0.278047	-0.978597	0.327779	0.634638	Jph4	protein_coding	junctophilin 4
14	55106501	55106700	*	0.564663	0.849832	-0.54396	14	55098578	55106593	-	ENSMUSG00000040701	0	583.908	0.837279	-0.25622	0.182849	-1.40127	0.161134	0.462384	Ap1g2	protein_coding	adaptor protein complex AP-1, gamma 2 subunit
14	55106501	55106700	*	0.564663	0.849832	-0.54396	14	55106830	55116935	-	ENSMUSG00000022208	131	25.6253	0.828116	-0.272096	0.278047	-0.978597	0.327779	0.634638	Jph4	protein_coding	junctophilin 4
14	55111101	55111300	*	0.0725225	0.472878	5.38376	14	55106830	55116935	-	ENSMUSG00000022208	0	25.6253	0.828116	-0.272096	0.278047	-0.978597	0.327779	0.634638	Jph4	protein_coding	junctophilin 4
14	55111201	55111400	*	0.323169	0.748953	2.58403	14	55106830	55116935	-	ENSMUSG00000022208	0	25.6253	0.828116	-0.272096	0.278047	-0.978597	0.327779	0.634638	Jph4	protein_coding	junctophilin 4
14	55114201	55114400	*	0.923506	0.923231	-0.468183	14	55106830	55116935	-	ENSMUSG00000022208	0	25.6253	0.828116	-0.272096	0.278047	-0.978597	0.327779	0.634638	Jph4	protein_coding	junctophilin 4
14	55114301	55114500	*	0.776455	0.900113	-0.826574	14	55106830	55116935	-	ENSMUSG00000022208	0	25.6253	0.828116	-0.272096	0.278047	-0.978597	0.327779	0.634638	Jph4	protein_coding	junctophilin 4
14	55114401	55114600	*	0.974649	0.930195	0.0624688	14	55106830	55116935	-	ENSMUSG00000022208	0	25.6253	0.828116	-0.272096	0.278047	-0.978597	0.327779	0.634638	Jph4	protein_coding	junctophilin 4
14	55117101	55117300	*	0.813618	0.906618	0.981501	14	55106830	55116935	-	ENSMUSG00000022208	-167	25.6253	0.828116	-0.272096	0.278047	-0.978597	0.327779	0.634638	Jph4	protein_coding	junctophilin 4
14	55117201	55117400	*	0.823642	0.908082	1.37214	14	55106830	55116935	-	ENSMUSG00000022208	-267	25.6253	0.828116	-0.272096	0.278047	-0.978597	0.327779	0.634638	Jph4	protein_coding	junctophilin 4
14	55117301	55117500	*	0.327005	0.751282	-2.58137	14	55106830	55116935	-	ENSMUSG00000022208	-367	25.6253	0.828116	-0.272096	0.278047	-0.978597	0.327779	0.634638	Jph4	protein_coding	junctophilin 4
14	55117401	55117600	*	0.15228	0.606034	-3.48727	14	55106830	55116935	-	ENSMUSG00000022208	-467	25.6253	0.828116	-0.272096	0.278047	-0.978597	0.327779	0.634638	Jph4	protein_coding	junctophilin 4
14	55477901	55478100	*	0.0486129	0.406843	-8.55286	14	55478758	55490338	+	ENSMUSG00000022210	-659	761.46	1.08287	0.114855	0.110544	1.039	0.298805	0.611191	Dhrs4	protein_coding	dehydrogenase/reductase (SDR family) member 4
14	55478001	55478200	*	0.0238379	0.306432	-7.49298	14	55478758	55490338	+	ENSMUSG00000022210	-559	761.46	1.08287	0.114855	0.110544	1.039	0.298805	0.611191	Dhrs4	protein_coding	dehydrogenase/reductase (SDR family) member 4
14	55479301	55479500	*	0.491679	0.825912	1.06032	14	55478758	55490338	+	ENSMUSG00000022210	0	761.46	1.08287	0.114855	0.110544	1.039	0.298805	0.611191	Dhrs4	protein_coding	dehydrogenase/reductase (SDR family) member 4
14	55479401	55479600	*	0.101598	0.530934	4.2821	14	55478758	55490338	+	ENSMUSG00000022210	0	761.46	1.08287	0.114855	0.110544	1.039	0.298805	0.611191	Dhrs4	protein_coding	dehydrogenase/reductase (SDR family) member 4
14	55480501	55480700	*	0.739488	0.893126	-0.912118	14	55478758	55490338	+	ENSMUSG00000022210	0	761.46	1.08287	0.114855	0.110544	1.039	0.298805	0.611191	Dhrs4	protein_coding	dehydrogenase/reductase (SDR family) member 4
14	55480601	55480800	*	0.739488	0.893126	-0.912118	14	55478758	55490338	+	ENSMUSG00000022210	0	761.46	1.08287	0.114855	0.110544	1.039	0.298805	0.611191	Dhrs4	protein_coding	dehydrogenase/reductase (SDR family) member 4
14	55489801	55490000	*	0.116012	0.556163	-4.64871	14	55478758	55490338	+	ENSMUSG00000022210	0	761.46	1.08287	0.114855	0.110544	1.039	0.298805	0.611191	Dhrs4	protein_coding	dehydrogenase/reductase (SDR family) member 4
14	55489801	55490000	*	0.116012	0.556163	-4.64871	14	55491093	55508246	+	ENSMUSG00000022211	-1094	52.7293	0.957389	-0.0628227	0.242194	-0.25939	0.795334	0.92123	Carmil3	protein_coding	capping protein regulator and myosin 1 linker 3
14	55489901	55490100	*	0.0524437	0.419007	-4.61783	14	55478758	55490338	+	ENSMUSG00000022210	0	761.46	1.08287	0.114855	0.110544	1.039	0.298805	0.611191	Dhrs4	protein_coding	dehydrogenase/reductase (SDR family) member 4
14	55489901	55490100	*	0.0524437	0.419007	-4.61783	14	55491093	55508246	+	ENSMUSG00000022211	-994	52.7293	0.957389	-0.0628227	0.242194	-0.25939	0.795334	0.92123	Carmil3	protein_coding	capping protein regulator and myosin 1 linker 3
14	55490001	55490200	*	0.843445	0.911424	0.449313	14	55478758	55490338	+	ENSMUSG00000022210	0	761.46	1.08287	0.114855	0.110544	1.039	0.298805	0.611191	Dhrs4	protein_coding	dehydrogenase/reductase (SDR family) member 4
14	55490001	55490200	*	0.843445	0.911424	0.449313	14	55491093	55508246	+	ENSMUSG00000022211	-894	52.7293	0.957389	-0.0628227	0.242194	-0.25939	0.795334	0.92123	Carmil3	protein_coding	capping protein regulator and myosin 1 linker 3
14	55490101	55490300	*	0.374168	0.777412	2.44133	14	55478758	55490338	+	ENSMUSG00000022210	0	761.46	1.08287	0.114855	0.110544	1.039	0.298805	0.611191	Dhrs4	protein_coding	dehydrogenase/reductase (SDR family) member 4
14	55490101	55490300	*	0.374168	0.777412	2.44133	14	55491093	55508246	+	ENSMUSG00000022211	-794	52.7293	0.957389	-0.0628227	0.242194	-0.25939	0.795334	0.92123	Carmil3	protein_coding	capping protein regulator and myosin 1 linker 3
14	55490201	55490400	*	0.350135	0.764632	-2.6993	14	55478758	55490338	+	ENSMUSG00000022210	0	761.46	1.08287	0.114855	0.110544	1.039	0.298805	0.611191	Dhrs4	protein_coding	dehydrogenase/reductase (SDR family) member 4
14	55490201	55490400	*	0.350135	0.764632	-2.6993	14	55491093	55508246	+	ENSMUSG00000022211	-694	52.7293	0.957389	-0.0628227	0.242194	-0.25939	0.795334	0.92123	Carmil3	protein_coding	capping protein regulator and myosin 1 linker 3
14	55540001	55540200	*	0.408993	0.792967	-1.00544	14	55540266	55550017	+	ENSMUSG00000040618	-67	8773.61	0.695372	-0.524143	0.198735	-2.63739	0.0083546	0.0937423	Pck2	protein_coding	phosphoenolpyruvate carboxykinase 2 (mitochondrial)
14	55540101	55540300	*	0.711829	0.887513	-0.352734	14	55540266	55550017	+	ENSMUSG00000040618	0	8773.61	0.695372	-0.524143	0.198735	-2.63739	0.0083546	0.0937423	Pck2	protein_coding	phosphoenolpyruvate carboxykinase 2 (mitochondrial)
14	55540701	55540900	*	0.406876	0.792113	0.830769	14	55540266	55550017	+	ENSMUSG00000040618	0	8773.61	0.695372	-0.524143	0.198735	-2.63739	0.0083546	0.0937423	Pck2	protein_coding	phosphoenolpyruvate carboxykinase 2 (mitochondrial)
14	55560201	55560400	*	0.202775	0.660869	-0.567127	14	55560006	55570065	+	ENSMUSG00000022214	0	967.282	1.13544	0.183248	0.132965	1.37817	0.16815	0.472423	Dcaf11	protein_coding	DDB1 and CUL4 associated factor 11
14	55560301	55560500	*	0.4675	0.817384	-0.344307	14	55560006	55570065	+	ENSMUSG00000022214	0	967.282	1.13544	0.183248	0.132965	1.37817	0.16815	0.472423	Dcaf11	protein_coding	DDB1 and CUL4 associated factor 11
14	55560701	55560900	*	0.79026	0.902419	0.138068	14	55560006	55570065	+	ENSMUSG00000022214	0	967.282	1.13544	0.183248	0.132965	1.37817	0.16815	0.472423	Dcaf11	protein_coding	DDB1 and CUL4 associated factor 11
14	55560801	55561000	*	0.191991	0.650244	-0.562391	14	55560006	55570065	+	ENSMUSG00000022214	0	967.282	1.13544	0.183248	0.132965	1.37817	0.16815	0.472423	Dcaf11	protein_coding	DDB1 and CUL4 associated factor 11
14	55560901	55561100	*	0.892644	0.918484	-0.0721433	14	55560006	55570065	+	ENSMUSG00000022214	0	967.282	1.13544	0.183248	0.132965	1.37817	0.16815	0.472423	Dcaf11	protein_coding	DDB1 and CUL4 associated factor 11
14	55561001	55561200	*	0.413639	0.795243	0.515434	14	55560006	55570065	+	ENSMUSG00000022214	0	967.282	1.13544	0.183248	0.132965	1.37817	0.16815	0.472423	Dcaf11	protein_coding	DDB1 and CUL4 associated factor 11
14	55561101	55561300	*	0.665364	0.876934	3.12251	14	55560006	55570065	+	ENSMUSG00000022214	0	967.282	1.13544	0.183248	0.132965	1.37817	0.16815	0.472423	Dcaf11	protein_coding	DDB1 and CUL4 associated factor 11
14	55561701	55561900	*	0.0475924	0.403716	-9.83976	14	55560006	55570065	+	ENSMUSG00000022214	0	967.282	1.13544	0.183248	0.132965	1.37817	0.16815	0.472423	Dcaf11	protein_coding	DDB1 and CUL4 associated factor 11
14	55561801	55562000	*	0.379336	0.779558	-2.40214	14	55560006	55570065	+	ENSMUSG00000022214	0	967.282	1.13544	0.183248	0.132965	1.37817	0.16815	0.472423	Dcaf11	protein_coding	DDB1 and CUL4 associated factor 11
14	55561901	55562100	*	0.835936	0.910018	0.525154	14	55560006	55570065	+	ENSMUSG00000022214	0	967.282	1.13544	0.183248	0.132965	1.37817	0.16815	0.472423	Dcaf11	protein_coding	DDB1 and CUL4 associated factor 11
14	55565401	55565600	*	0.381548	0.780515	1.70548	14	55560006	55570065	+	ENSMUSG00000022214	0	967.282	1.13544	0.183248	0.132965	1.37817	0.16815	0.472423	Dcaf11	protein_coding	DDB1 and CUL4 associated factor 11
14	55565501	55565700	*	0.774366	0.899809	-0.517783	14	55560006	55570065	+	ENSMUSG00000022214	0	967.282	1.13544	0.183248	0.132965	1.37817	0.16815	0.472423	Dcaf11	protein_coding	DDB1 and CUL4 associated factor 11
14	55565601	55565800	*	0.253894	0.703064	-1.71711	14	55560006	55570065	+	ENSMUSG00000022214	0	967.282	1.13544	0.183248	0.132965	1.37817	0.16815	0.472423	Dcaf11	protein_coding	DDB1 and CUL4 associated factor 11
14	55565701	55565900	*	0.635062	0.868923	-1.09583	14	55560006	55570065	+	ENSMUSG00000022214	0	967.282	1.13544	0.183248	0.132965	1.37817	0.16815	0.472423	Dcaf11	protein_coding	DDB1 and CUL4 associated factor 11
14	55565801	55566000	*	0.718398	0.888898	1.71717	14	55560006	55570065	+	ENSMUSG00000022214	0	967.282	1.13544	0.183248	0.132965	1.37817	0.16815	0.472423	Dcaf11	protein_coding	DDB1 and CUL4 associated factor 11
14	55565901	55566100	*	0.638303	0.869859	4.08163	14	55560006	55570065	+	ENSMUSG00000022214	0	967.282	1.13544	0.183248	0.132965	1.37817	0.16815	0.472423	Dcaf11	protein_coding	DDB1 and CUL4 associated factor 11
14	55567201	55567400	*	0.0243573	0.308619	7.1996	14	55560006	55570065	+	ENSMUSG00000022214	0	967.282	1.13544	0.183248	0.132965	1.37817	0.16815	0.472423	Dcaf11	protein_coding	DDB1 and CUL4 associated factor 11
14	55567301	55567500	*	0.0243573	0.308619	7.1996	14	55560006	55570065	+	ENSMUSG00000022214	0	967.282	1.13544	0.183248	0.132965	1.37817	0.16815	0.472423	Dcaf11	protein_coding	DDB1 and CUL4 associated factor 11
14	55569801	55570000	*	0.548493	0.844614	-1.78703	14	55560006	55570065	+	ENSMUSG00000022214	0	967.282	1.13544	0.183248	0.132965	1.37817	0.16815	0.472423	Dcaf11	protein_coding	DDB1 and CUL4 associated factor 11
14	55569901	55570100	*	0.548493	0.844614	-1.78703	14	55560006	55570065	+	ENSMUSG00000022214	0	967.282	1.13544	0.183248	0.132965	1.37817	0.16815	0.472423	Dcaf11	protein_coding	DDB1 and CUL4 associated factor 11
14	55576301	55576500	*	0.0390767	0.372926	-4.19672	14	55578123	55581529	+	ENSMUSG00000022216	-1624	1694.94	1.25625	0.329125	0.142263	2.3135	0.0206952	0.158882	Psme1	protein_coding	proteasome (prosome, macropain) activator subunit 1 (PA28 alpha)
14	55576401	55576600	*	0.00271847	0.114429	-6.88207	14	55578123	55581529	+	ENSMUSG00000022216	-1524	1694.94	1.25625	0.329125	0.142263	2.3135	0.0206952	0.158882	Psme1	protein_coding	proteasome (prosome, macropain) activator subunit 1 (PA28 alpha)
14	55576501	55576700	*	0.016084	0.260294	-8.15217	14	55578123	55581529	+	ENSMUSG00000022216	-1424	1694.94	1.25625	0.329125	0.142263	2.3135	0.0206952	0.158882	Psme1	protein_coding	proteasome (prosome, macropain) activator subunit 1 (PA28 alpha)
14	55577601	55577800	*	0.762059	0.89757	-1.00896	14	55578123	55581529	+	ENSMUSG00000022216	-324	1694.94	1.25625	0.329125	0.142263	2.3135	0.0206952	0.158882	Psme1	protein_coding	proteasome (prosome, macropain) activator subunit 1 (PA28 alpha)
14	55577701	55577900	*	0.847859	0.912106	-0.46436	14	55578123	55581529	+	ENSMUSG00000022216	-224	1694.94	1.25625	0.329125	0.142263	2.3135	0.0206952	0.158882	Psme1	protein_coding	proteasome (prosome, macropain) activator subunit 1 (PA28 alpha)
14	55577801	55578000	*	0.343335	0.760467	2.77256	14	55578123	55581529	+	ENSMUSG00000022216	-124	1694.94	1.25625	0.329125	0.142263	2.3135	0.0206952	0.158882	Psme1	protein_coding	proteasome (prosome, macropain) activator subunit 1 (PA28 alpha)
14	55578001	55578200	*	0.97844	0.930839	0.0280564	14	55578123	55581529	+	ENSMUSG00000022216	0	1694.94	1.25625	0.329125	0.142263	2.3135	0.0206952	0.158882	Psme1	protein_coding	proteasome (prosome, macropain) activator subunit 1 (PA28 alpha)
14	55578101	55578300	*	0.948688	0.926851	-0.0668061	14	55578123	55581529	+	ENSMUSG00000022216	0	1694.94	1.25625	0.329125	0.142263	2.3135	0.0206952	0.158882	Psme1	protein_coding	proteasome (prosome, macropain) activator subunit 1 (PA28 alpha)
14	55580201	55580400	*	0.35963	0.770033	2.03576	14	55578123	55581529	+	ENSMUSG00000022216	0	1694.94	1.25625	0.329125	0.142263	2.3135	0.0206952	0.158882	Psme1	protein_coding	proteasome (prosome, macropain) activator subunit 1 (PA28 alpha)
14	55580201	55580400	*	0.35963	0.770033	2.03576	14	55581516	55585302	-	ENSMUSG00000022217	1117	190.58	0.994038	-0.00862643	0.198091	-0.0435479	0.965265	0.988906	Emc9	protein_coding	ER membrane protein complex subunit 9
14	55580301	55580500	*	0.378937	0.779415	1.45043	14	55578123	55581529	+	ENSMUSG00000022216	0	1694.94	1.25625	0.329125	0.142263	2.3135	0.0206952	0.158882	Psme1	protein_coding	proteasome (prosome, macropain) activator subunit 1 (PA28 alpha)
14	55580301	55580500	*	0.378937	0.779415	1.45043	14	55581516	55585302	-	ENSMUSG00000022217	1017	190.58	0.994038	-0.00862643	0.198091	-0.0435479	0.965265	0.988906	Emc9	protein_coding	ER membrane protein complex subunit 9
14	55584101	55584300	*	0.0691463	0.464996	-8.57425	14	55581516	55585302	-	ENSMUSG00000022217	0	190.58	0.994038	-0.00862643	0.198091	-0.0435479	0.965265	0.988906	Emc9	protein_coding	ER membrane protein complex subunit 9
14	55584201	55584400	*	0.0185906	0.275702	-8.56399	14	55581516	55585302	-	ENSMUSG00000022217	0	190.58	0.994038	-0.00862643	0.198091	-0.0435479	0.965265	0.988906	Emc9	protein_coding	ER membrane protein complex subunit 9
14	55584301	55584500	*	0.602717	0.860534	-1.59266	14	55581516	55585302	-	ENSMUSG00000022217	0	190.58	0.994038	-0.00862643	0.198091	-0.0435479	0.965265	0.988906	Emc9	protein_coding	ER membrane protein complex subunit 9
14	55584401	55584600	*	0.664089	0.876592	1.75689	14	55581516	55585302	-	ENSMUSG00000022217	0	190.58	0.994038	-0.00862643	0.198091	-0.0435479	0.965265	0.988906	Emc9	protein_coding	ER membrane protein complex subunit 9
14	55584501	55584700	*	0.217347	0.673699	3.09729	14	55581516	55585302	-	ENSMUSG00000022217	0	190.58	0.994038	-0.00862643	0.198091	-0.0435479	0.965265	0.988906	Emc9	protein_coding	ER membrane protein complex subunit 9
14	55584601	55584800	*	0.453094	0.812021	1.99569	14	55581516	55585302	-	ENSMUSG00000022217	0	190.58	0.994038	-0.00862643	0.198091	-0.0435479	0.965265	0.988906	Emc9	protein_coding	ER membrane protein complex subunit 9
14	55584701	55584900	*	0.92135	0.922808	-0.489775	14	55581516	55585302	-	ENSMUSG00000022217	0	190.58	0.994038	-0.00862643	0.198091	-0.0435479	0.965265	0.988906	Emc9	protein_coding	ER membrane protein complex subunit 9
14	55584901	55585100	*	0.909886	0.92092	0.0575747	14	55581516	55585302	-	ENSMUSG00000022217	0	190.58	0.994038	-0.00862643	0.198091	-0.0435479	0.965265	0.988906	Emc9	protein_coding	ER membrane protein complex subunit 9
14	55585001	55585200	*	0.453825	0.812301	-0.335231	14	55581516	55585302	-	ENSMUSG00000022217	0	190.58	0.994038	-0.00862643	0.198091	-0.0435479	0.965265	0.988906	Emc9	protein_coding	ER membrane protein complex subunit 9
14	55585101	55585300	*	0.571363	0.851732	-0.439848	14	55581516	55585302	-	ENSMUSG00000022217	0	190.58	0.994038	-0.00862643	0.198091	-0.0435479	0.965265	0.988906	Emc9	protein_coding	ER membrane protein complex subunit 9
14	55585801	55586000	*	0.645503	0.871826	-2.51004	14	55581516	55585302	-	ENSMUSG00000022217	-500	190.58	0.994038	-0.00862643	0.198091	-0.0435479	0.965265	0.988906	Emc9	protein_coding	ER membrane protein complex subunit 9
14	55585801	55586000	*	0.645503	0.871826	-2.51004	14	55587441	55591113	-	ENSMUSG00000079197	1442	2285.2	1.20711	0.271563	0.137906	1.96918	0.0489322	0.254166	Psme2	protein_coding	proteasome (prosome, macropain) activator subunit 2 (PA28 beta)
14	55585901	55586100	*	0.645503	0.871826	-2.51004	14	55581516	55585302	-	ENSMUSG00000022217	-600	190.58	0.994038	-0.00862643	0.198091	-0.0435479	0.965265	0.988906	Emc9	protein_coding	ER membrane protein complex subunit 9
14	55585901	55586100	*	0.645503	0.871826	-2.51004	14	55587441	55591113	-	ENSMUSG00000079197	1342	2285.2	1.20711	0.271563	0.137906	1.96918	0.0489322	0.254166	Psme2	protein_coding	proteasome (prosome, macropain) activator subunit 2 (PA28 beta)
14	55590401	55590600	*	0.839659	0.910667	0.458654	14	55587441	55591113	-	ENSMUSG00000079197	0	2285.2	1.20711	0.271563	0.137906	1.96918	0.0489322	0.254166	Psme2	protein_coding	proteasome (prosome, macropain) activator subunit 2 (PA28 beta)
14	55590401	55590600	*	0.839659	0.910667	0.458654	14	55591708	55603693	+	ENSMUSG00000047098	-1109	744.293	0.916648	-0.125559	0.145661	-0.861996	0.38869	0.680082	Rnf31	protein_coding	ring finger protein 31
14	55592001	55592200	*	0.224339	0.679812	0.533956	14	55591708	55603693	+	ENSMUSG00000047098	0	744.293	0.916648	-0.125559	0.145661	-0.861996	0.38869	0.680082	Rnf31	protein_coding	ring finger protein 31
14	55592001	55592200	*	0.224339	0.679812	0.533956	14	55587441	55591113	-	ENSMUSG00000079197	-889	2285.2	1.20711	0.271563	0.137906	1.96918	0.0489322	0.254166	Psme2	protein_coding	proteasome (prosome, macropain) activator subunit 2 (PA28 beta)
14	55592101	55592300	*	0.918992	0.922348	0.040226	14	55591708	55603693	+	ENSMUSG00000047098	0	744.293	0.916648	-0.125559	0.145661	-0.861996	0.38869	0.680082	Rnf31	protein_coding	ring finger protein 31
14	55592101	55592300	*	0.918992	0.922348	0.040226	14	55587441	55591113	-	ENSMUSG00000079197	-989	2285.2	1.20711	0.271563	0.137906	1.96918	0.0489322	0.254166	Psme2	protein_coding	proteasome (prosome, macropain) activator subunit 2 (PA28 beta)
14	55592201	55592400	*	0.425257	0.800339	0.398171	14	55591708	55603693	+	ENSMUSG00000047098	0	744.293	0.916648	-0.125559	0.145661	-0.861996	0.38869	0.680082	Rnf31	protein_coding	ring finger protein 31
14	55592201	55592400	*	0.425257	0.800339	0.398171	14	55587441	55591113	-	ENSMUSG00000079197	-1089	2285.2	1.20711	0.271563	0.137906	1.96918	0.0489322	0.254166	Psme2	protein_coding	proteasome (prosome, macropain) activator subunit 2 (PA28 beta)
14	55592401	55592600	*	0.82301	0.908011	0.23962	14	55591708	55603693	+	ENSMUSG00000047098	0	744.293	0.916648	-0.125559	0.145661	-0.861996	0.38869	0.680082	Rnf31	protein_coding	ring finger protein 31
14	55592401	55592600	*	0.82301	0.908011	0.23962	14	55587441	55591113	-	ENSMUSG00000079197	-1289	2285.2	1.20711	0.271563	0.137906	1.96918	0.0489322	0.254166	Psme2	protein_coding	proteasome (prosome, macropain) activator subunit 2 (PA28 beta)
14	55592501	55592700	*	0.977671	0.930669	-0.0311183	14	55591708	55603693	+	ENSMUSG00000047098	0	744.293	0.916648	-0.125559	0.145661	-0.861996	0.38869	0.680082	Rnf31	protein_coding	ring finger protein 31
14	55592501	55592700	*	0.977671	0.930669	-0.0311183	14	55587441	55591113	-	ENSMUSG00000079197	-1389	2285.2	1.20711	0.271563	0.137906	1.96918	0.0489322	0.254166	Psme2	protein_coding	proteasome (prosome, macropain) activator subunit 2 (PA28 beta)
14	55603701	55603900	*	0.0252035	0.313258	6.86027	14	55603571	55610030	+	ENSMUSG00000002325	0	769.79	1.18108	0.240112	0.170411	1.40902	0.158829	0.459343	Irf9	protein_coding	interferon regulatory factor 9
14	55603701	55603900	*	0.0252035	0.313258	6.86027	14	55591708	55603693	+	ENSMUSG00000047098	9	744.293	0.916648	-0.125559	0.145661	-0.861996	0.38869	0.680082	Rnf31	protein_coding	ring finger protein 31
14	55603801	55604000	*	0.189809	0.647756	3.53229	14	55603571	55610030	+	ENSMUSG00000002325	0	769.79	1.18108	0.240112	0.170411	1.40902	0.158829	0.459343	Irf9	protein_coding	interferon regulatory factor 9
14	55603801	55604000	*	0.189809	0.647756	3.53229	14	55591708	55603693	+	ENSMUSG00000047098	109	744.293	0.916648	-0.125559	0.145661	-0.861996	0.38869	0.680082	Rnf31	protein_coding	ring finger protein 31
14	55604601	55604800	*	0.233195	0.687046	8.3989	14	55603571	55610030	+	ENSMUSG00000002325	0	769.79	1.18108	0.240112	0.170411	1.40902	0.158829	0.459343	Irf9	protein_coding	interferon regulatory factor 9
14	55604601	55604800	*	0.233195	0.687046	8.3989	14	55591708	55603693	+	ENSMUSG00000047098	909	744.293	0.916648	-0.125559	0.145661	-0.861996	0.38869	0.680082	Rnf31	protein_coding	ring finger protein 31
14	55604701	55604900	*	0.0650283	0.454427	13.0684	14	55603571	55610030	+	ENSMUSG00000002325	0	769.79	1.18108	0.240112	0.170411	1.40902	0.158829	0.459343	Irf9	protein_coding	interferon regulatory factor 9
14	55604701	55604900	*	0.0650283	0.454427	13.0684	14	55591708	55603693	+	ENSMUSG00000047098	1009	744.293	0.916648	-0.125559	0.145661	-0.861996	0.38869	0.680082	Rnf31	protein_coding	ring finger protein 31
14	55629401	55629600	*	0.464659	0.8162	6.65251	14	55625400	55637895	-	ENSMUSG00000002319	0	5322.93	1.05519	0.0775014	0.0888708	0.872069	0.383171	0.675871	Ipo4	protein_coding	importin 4
14	55635701	55635900	*	0.437732	0.805931	0.3692	14	55625400	55637895	-	ENSMUSG00000002319	0	5322.93	1.05519	0.0775014	0.0888708	0.872069	0.383171	0.675871	Ipo4	protein_coding	importin 4
14	55635701	55635900	*	0.437732	0.805931	0.3692	14	55635965	55643806	-	ENSMUSG00000002320	66	2141.97	1.06554	0.091585	0.102276	0.89547	0.370536	0.669063	Tm9sf1	protein_coding	transmembrane 9 superfamily member 1
14	55635801	55636000	*	0.673251	0.879027	-0.262349	14	55625400	55637895	-	ENSMUSG00000002319	0	5322.93	1.05519	0.0775014	0.0888708	0.872069	0.383171	0.675871	Ipo4	protein_coding	importin 4
14	55635801	55636000	*	0.673251	0.879027	-0.262349	14	55635965	55643806	-	ENSMUSG00000002320	0	2141.97	1.06554	0.091585	0.102276	0.89547	0.370536	0.669063	Tm9sf1	protein_coding	transmembrane 9 superfamily member 1
14	55635901	55636100	*	0.148472	0.600986	-2.40193	14	55625400	55637895	-	ENSMUSG00000002319	0	5322.93	1.05519	0.0775014	0.0888708	0.872069	0.383171	0.675871	Ipo4	protein_coding	importin 4
14	55635901	55636100	*	0.148472	0.600986	-2.40193	14	55635965	55643806	-	ENSMUSG00000002320	0	2141.97	1.06554	0.091585	0.102276	0.89547	0.370536	0.669063	Tm9sf1	protein_coding	transmembrane 9 superfamily member 1
14	55642301	55642500	*	0.273604	0.717253	-5.31037	14	55635965	55643806	-	ENSMUSG00000002320	0	2141.97	1.06554	0.091585	0.102276	0.89547	0.370536	0.669063	Tm9sf1	protein_coding	transmembrane 9 superfamily member 1
14	55642401	55642600	*	0.831833	0.909248	-1.04867	14	55635965	55643806	-	ENSMUSG00000002320	0	2141.97	1.06554	0.091585	0.102276	0.89547	0.370536	0.669063	Tm9sf1	protein_coding	transmembrane 9 superfamily member 1
14	55642501	55642700	*	0.991263	0.932578	-0.025355	14	55635965	55643806	-	ENSMUSG00000002320	0	2141.97	1.06554	0.091585	0.102276	0.89547	0.370536	0.669063	Tm9sf1	protein_coding	transmembrane 9 superfamily member 1
14	55642601	55642800	*	0.290707	0.729201	-2.58899	14	55635965	55643806	-	ENSMUSG00000002320	0	2141.97	1.06554	0.091585	0.102276	0.89547	0.370536	0.669063	Tm9sf1	protein_coding	transmembrane 9 superfamily member 1
14	55642701	55642900	*	0.474668	0.819995	-1.88954	14	55635965	55643806	-	ENSMUSG00000002320	0	2141.97	1.06554	0.091585	0.102276	0.89547	0.370536	0.669063	Tm9sf1	protein_coding	transmembrane 9 superfamily member 1
14	55642801	55643000	*	0.890828	0.918213	-0.19463	14	55635965	55643806	-	ENSMUSG00000002320	0	2141.97	1.06554	0.091585	0.102276	0.89547	0.370536	0.669063	Tm9sf1	protein_coding	transmembrane 9 superfamily member 1
14	55642901	55643100	*	0.798458	0.903926	-0.145086	14	55635965	55643806	-	ENSMUSG00000002320	0	2141.97	1.06554	0.091585	0.102276	0.89547	0.370536	0.669063	Tm9sf1	protein_coding	transmembrane 9 superfamily member 1
14	55644401	55644600	*	0.611523	0.862755	0.451505	14	55635965	55643806	-	ENSMUSG00000002320	-596	2141.97	1.06554	0.091585	0.102276	0.89547	0.370536	0.669063	Tm9sf1	protein_coding	transmembrane 9 superfamily member 1
14	55644501	55644700	*	0.811519	0.906201	0.271961	14	55635965	55643806	-	ENSMUSG00000002320	-696	2141.97	1.06554	0.091585	0.102276	0.89547	0.370536	0.669063	Tm9sf1	protein_coding	transmembrane 9 superfamily member 1
14	55659801	55660000	*	0.341547	0.759499	-1.66748	14	55657879	55660508	-	ENSMUSG00000002329	0	991.44	1.00976	0.0140118	0.135651	0.103293	0.91773	0.972226	Mdp1	protein_coding	magnesium-dependent phosphatase 1
14	55659901	55660100	*	0.141191	0.591762	-0.900427	14	55657879	55660508	-	ENSMUSG00000002329	0	991.44	1.00976	0.0140118	0.135651	0.103293	0.91773	0.972226	Mdp1	protein_coding	magnesium-dependent phosphatase 1
14	55660001	55660200	*	0.599351	0.859634	-0.230402	14	55657879	55660508	-	ENSMUSG00000002329	0	991.44	1.00976	0.0140118	0.135651	0.103293	0.91773	0.972226	Mdp1	protein_coding	magnesium-dependent phosphatase 1
14	55660101	55660300	*	0.209737	0.66718	-0.961669	14	55657879	55660508	-	ENSMUSG00000002329	0	991.44	1.00976	0.0140118	0.135651	0.103293	0.91773	0.972226	Mdp1	protein_coding	magnesium-dependent phosphatase 1
14	55660101	55660300	*	0.209737	0.66718	-0.961669	14	55662265	55671906	-	ENSMUSG00000010376	1966	3601.67	1.05072	0.0713823	0.130444	0.547225	0.584224	0.812235	Nedd8	protein_coding	neural precursor cell expressed, developmentally down-regulated gene 8
14	55660401	55660600	*	0.661179	0.875956	-0.237378	14	55657879	55660508	-	ENSMUSG00000002329	0	991.44	1.00976	0.0140118	0.135651	0.103293	0.91773	0.972226	Mdp1	protein_coding	magnesium-dependent phosphatase 1
14	55660401	55660600	*	0.661179	0.875956	-0.237378	14	55662265	55671906	-	ENSMUSG00000010376	1666	3601.67	1.05072	0.0713823	0.130444	0.547225	0.584224	0.812235	Nedd8	protein_coding	neural precursor cell expressed, developmentally down-regulated gene 8
14	55660501	55660700	*	0.542161	0.842652	-0.373746	14	55657879	55660508	-	ENSMUSG00000002329	0	991.44	1.00976	0.0140118	0.135651	0.103293	0.91773	0.972226	Mdp1	protein_coding	magnesium-dependent phosphatase 1
14	55660501	55660700	*	0.542161	0.842652	-0.373746	14	55662265	55671906	-	ENSMUSG00000010376	1566	3601.67	1.05072	0.0713823	0.130444	0.547225	0.584224	0.812235	Nedd8	protein_coding	neural precursor cell expressed, developmentally down-regulated gene 8
14	55660701	55660900	*	0.273039	0.71691	7.91509	14	55657879	55660508	-	ENSMUSG00000002329	-194	991.44	1.00976	0.0140118	0.135651	0.103293	0.91773	0.972226	Mdp1	protein_coding	magnesium-dependent phosphatase 1
14	55660701	55660900	*	0.273039	0.71691	7.91509	14	55662265	55671906	-	ENSMUSG00000010376	1366	3601.67	1.05072	0.0713823	0.130444	0.547225	0.584224	0.812235	Nedd8	protein_coding	neural precursor cell expressed, developmentally down-regulated gene 8
14	55660801	55661000	*	0.536764	0.84067	3.64147	14	55657879	55660508	-	ENSMUSG00000002329	-294	991.44	1.00976	0.0140118	0.135651	0.103293	0.91773	0.972226	Mdp1	protein_coding	magnesium-dependent phosphatase 1
14	55660801	55661000	*	0.536764	0.84067	3.64147	14	55662265	55671906	-	ENSMUSG00000010376	1266	3601.67	1.05072	0.0713823	0.130444	0.547225	0.584224	0.812235	Nedd8	protein_coding	neural precursor cell expressed, developmentally down-regulated gene 8
14	55671001	55671200	*	0.508903	0.831685	-2.84637	14	55662265	55671906	-	ENSMUSG00000010376	0	3601.67	1.05072	0.0713823	0.130444	0.547225	0.584224	0.812235	Nedd8	protein_coding	neural precursor cell expressed, developmentally down-regulated gene 8
14	55671001	55671200	*	0.508903	0.831685	-2.84637	14	55672235	55678750	+	ENSMUSG00000002326	-1036	1109.29	1.04439	0.0626571	0.106032	0.590929	0.554568	0.794376	Gmpr2	protein_coding	guanosine monophosphate reductase 2
14	55671101	55671300	*	0.287302	0.727157	-3.49013	14	55662265	55671906	-	ENSMUSG00000010376	0	3601.67	1.05072	0.0713823	0.130444	0.547225	0.584224	0.812235	Nedd8	protein_coding	neural precursor cell expressed, developmentally down-regulated gene 8
14	55671101	55671300	*	0.287302	0.727157	-3.49013	14	55672235	55678750	+	ENSMUSG00000002326	-936	1109.29	1.04439	0.0626571	0.106032	0.590929	0.554568	0.794376	Gmpr2	protein_coding	guanosine monophosphate reductase 2
14	55671201	55671400	*	0.0859666	0.501296	-5.19532	14	55662265	55671906	-	ENSMUSG00000010376	0	3601.67	1.05072	0.0713823	0.130444	0.547225	0.584224	0.812235	Nedd8	protein_coding	neural precursor cell expressed, developmentally down-regulated gene 8
14	55671201	55671400	*	0.0859666	0.501296	-5.19532	14	55672235	55678750	+	ENSMUSG00000002326	-836	1109.29	1.04439	0.0626571	0.106032	0.590929	0.554568	0.794376	Gmpr2	protein_coding	guanosine monophosphate reductase 2
14	55671301	55671500	*	0.0735362	0.475034	-9.79362	14	55662265	55671906	-	ENSMUSG00000010376	0	3601.67	1.05072	0.0713823	0.130444	0.547225	0.584224	0.812235	Nedd8	protein_coding	neural precursor cell expressed, developmentally down-regulated gene 8
14	55671301	55671500	*	0.0735362	0.475034	-9.79362	14	55672235	55678750	+	ENSMUSG00000002326	-736	1109.29	1.04439	0.0626571	0.106032	0.590929	0.554568	0.794376	Gmpr2	protein_coding	guanosine monophosphate reductase 2
14	55671901	55672100	*	0.477804	0.820998	0.438594	14	55662265	55671906	-	ENSMUSG00000010376	0	3601.67	1.05072	0.0713823	0.130444	0.547225	0.584224	0.812235	Nedd8	protein_coding	neural precursor cell expressed, developmentally down-regulated gene 8
14	55671901	55672100	*	0.477804	0.820998	0.438594	14	55672235	55678750	+	ENSMUSG00000002326	-136	1109.29	1.04439	0.0626571	0.106032	0.590929	0.554568	0.794376	Gmpr2	protein_coding	guanosine monophosphate reductase 2
14	55672001	55672200	*	0.868457	0.915201	0.085482	14	55672235	55678750	+	ENSMUSG00000002326	-36	1109.29	1.04439	0.0626571	0.106032	0.590929	0.554568	0.794376	Gmpr2	protein_coding	guanosine monophosphate reductase 2
14	55672001	55672200	*	0.868457	0.915201	0.085482	14	55662265	55671906	-	ENSMUSG00000010376	-96	3601.67	1.05072	0.0713823	0.130444	0.547225	0.584224	0.812235	Nedd8	protein_coding	neural precursor cell expressed, developmentally down-regulated gene 8
14	55672101	55672300	*	0.160224	0.615735	-0.684039	14	55672235	55678750	+	ENSMUSG00000002326	0	1109.29	1.04439	0.0626571	0.106032	0.590929	0.554568	0.794376	Gmpr2	protein_coding	guanosine monophosphate reductase 2
14	55672101	55672300	*	0.160224	0.615735	-0.684039	14	55662265	55671906	-	ENSMUSG00000010376	-196	3601.67	1.05072	0.0713823	0.130444	0.547225	0.584224	0.812235	Nedd8	protein_coding	neural precursor cell expressed, developmentally down-regulated gene 8
14	55672501	55672700	*	0.227895	0.682991	0.826966	14	55672235	55678750	+	ENSMUSG00000002326	0	1109.29	1.04439	0.0626571	0.106032	0.590929	0.554568	0.794376	Gmpr2	protein_coding	guanosine monophosphate reductase 2
14	55672501	55672700	*	0.227895	0.682991	0.826966	14	55662265	55671906	-	ENSMUSG00000010376	-596	3601.67	1.05072	0.0713823	0.130444	0.547225	0.584224	0.812235	Nedd8	protein_coding	neural precursor cell expressed, developmentally down-regulated gene 8
14	55672601	55672800	*	0.45084	0.810938	-1.35103	14	55672235	55678750	+	ENSMUSG00000002326	0	1109.29	1.04439	0.0626571	0.106032	0.590929	0.554568	0.794376	Gmpr2	protein_coding	guanosine monophosphate reductase 2
14	55672601	55672800	*	0.45084	0.810938	-1.35103	14	55662265	55671906	-	ENSMUSG00000010376	-696	3601.67	1.05072	0.0713823	0.130444	0.547225	0.584224	0.812235	Nedd8	protein_coding	neural precursor cell expressed, developmentally down-regulated gene 8
14	55672701	55672900	*	0.872815	0.915775	0.507036	14	55672235	55678750	+	ENSMUSG00000002326	0	1109.29	1.04439	0.0626571	0.106032	0.590929	0.554568	0.794376	Gmpr2	protein_coding	guanosine monophosphate reductase 2
14	55672701	55672900	*	0.872815	0.915775	0.507036	14	55662265	55671906	-	ENSMUSG00000010376	-796	3601.67	1.05072	0.0713823	0.130444	0.547225	0.584224	0.812235	Nedd8	protein_coding	neural precursor cell expressed, developmentally down-regulated gene 8
14	55680401	55680600	*	0.0218897	0.295888	-5.09815	14	55679083	55681817	-	ENSMUSG00000007589	0	349.926	0.841711	-0.248602	0.211168	-1.17727	0.239086	0.556151	Tinf2	protein_coding	Terf1 (TRF1)-interacting nuclear factor 2
14	55680401	55680600	*	0.0218897	0.295888	-5.09815	14	55672235	55678750	+	ENSMUSG00000002326	1652	1109.29	1.04439	0.0626571	0.106032	0.590929	0.554568	0.794376	Gmpr2	protein_coding	guanosine monophosphate reductase 2
14	55680501	55680700	*	0.552855	0.846167	-1.6024	14	55679083	55681817	-	ENSMUSG00000007589	0	349.926	0.841711	-0.248602	0.211168	-1.17727	0.239086	0.556151	Tinf2	protein_coding	Terf1 (TRF1)-interacting nuclear factor 2
14	55680501	55680700	*	0.552855	0.846167	-1.6024	14	55672235	55678750	+	ENSMUSG00000002326	1752	1109.29	1.04439	0.0626571	0.106032	0.590929	0.554568	0.794376	Gmpr2	protein_coding	guanosine monophosphate reductase 2
14	55680601	55680800	*	0.313667	0.743559	2.96129	14	55679083	55681817	-	ENSMUSG00000007589	0	349.926	0.841711	-0.248602	0.211168	-1.17727	0.239086	0.556151	Tinf2	protein_coding	Terf1 (TRF1)-interacting nuclear factor 2
14	55680601	55680800	*	0.313667	0.743559	2.96129	14	55672235	55678750	+	ENSMUSG00000002326	1852	1109.29	1.04439	0.0626571	0.106032	0.590929	0.554568	0.794376	Gmpr2	protein_coding	guanosine monophosphate reductase 2
14	55681301	55681500	*	0.216729	0.673226	-0.69896	14	55679083	55681817	-	ENSMUSG00000007589	0	349.926	0.841711	-0.248602	0.211168	-1.17727	0.239086	0.556151	Tinf2	protein_coding	Terf1 (TRF1)-interacting nuclear factor 2
14	55681401	55681600	*	0.141834	0.592507	-0.622631	14	55679083	55681817	-	ENSMUSG00000007589	0	349.926	0.841711	-0.248602	0.211168	-1.17727	0.239086	0.556151	Tinf2	protein_coding	Terf1 (TRF1)-interacting nuclear factor 2
14	55681901	55682100	*	0.531446	0.838935	0.27779	14	55679083	55681817	-	ENSMUSG00000007589	-85	349.926	0.841711	-0.248602	0.211168	-1.17727	0.239086	0.556151	Tinf2	protein_coding	Terf1 (TRF1)-interacting nuclear factor 2
14	55682001	55682200	*	0.39138	0.785302	0.605424	14	55679083	55681817	-	ENSMUSG00000007589	-185	349.926	0.841711	-0.248602	0.211168	-1.17727	0.239086	0.556151	Tinf2	protein_coding	Terf1 (TRF1)-interacting nuclear factor 2
14	55682101	55682300	*	0.629318	0.867564	0.28764	14	55679083	55681817	-	ENSMUSG00000007589	-285	349.926	0.841711	-0.248602	0.211168	-1.17727	0.239086	0.556151	Tinf2	protein_coding	Terf1 (TRF1)-interacting nuclear factor 2
14	55682201	55682400	*	0.261441	0.708886	1.07485	14	55679083	55681817	-	ENSMUSG00000007589	-385	349.926	0.841711	-0.248602	0.211168	-1.17727	0.239086	0.556151	Tinf2	protein_coding	Terf1 (TRF1)-interacting nuclear factor 2
14	55682301	55682500	*	0.0776602	0.484028	2.85005	14	55679083	55681817	-	ENSMUSG00000007589	-485	349.926	0.841711	-0.248602	0.211168	-1.17727	0.239086	0.556151	Tinf2	protein_coding	Terf1 (TRF1)-interacting nuclear factor 2
14	55711001	55711200	*	0.424631	0.800115	-4.86401	14	55700009	55713492	-	ENSMUSG00000022218	0	42.7681	0.479027	-1.06182	0.395166	-2.68702	0.00720917	0.0861536	Tgm1	protein_coding	transglutaminase 1, K polypeptide
14	55713201	55713400	*	0.968592	0.929447	0.154564	14	55700009	55713492	-	ENSMUSG00000022218	0	42.7681	0.479027	-1.06182	0.395166	-2.68702	0.00720917	0.0861536	Tgm1	protein_coding	transglutaminase 1, K polypeptide
14	55713801	55714000	*	0.0581036	0.435347	11.2243	14	55700009	55713492	-	ENSMUSG00000022218	-310	42.7681	0.479027	-1.06182	0.395166	-2.68702	0.00720917	0.0861536	Tgm1	protein_coding	transglutaminase 1, K polypeptide
14	55713801	55714000	*	0.0581036	0.435347	11.2243	14	55715873	55722257	-	ENSMUSG00000040472	1874	684.734	1.00475	0.00683507	0.140179	0.0487594	0.961111	0.987668	Rabggta	protein_coding	Rab geranylgeranyl transferase, a subunit
14	55713901	55714100	*	0.0581036	0.435347	11.2243	14	55700009	55713492	-	ENSMUSG00000022218	-410	42.7681	0.479027	-1.06182	0.395166	-2.68702	0.00720917	0.0861536	Tgm1	protein_coding	transglutaminase 1, K polypeptide
14	55713901	55714100	*	0.0581036	0.435347	11.2243	14	55715873	55722257	-	ENSMUSG00000040472	1774	684.734	1.00475	0.00683507	0.140179	0.0487594	0.961111	0.987668	Rabggta	protein_coding	Rab geranylgeranyl transferase, a subunit
14	55714801	55715000	*	0.414692	0.795705	-5.49105	14	55715873	55722257	-	ENSMUSG00000040472	874	684.734	1.00475	0.00683507	0.140179	0.0487594	0.961111	0.987668	Rabggta	protein_coding	Rab geranylgeranyl transferase, a subunit
14	55714801	55715000	*	0.414692	0.795705	-5.49105	14	55700009	55713492	-	ENSMUSG00000022218	-1310	42.7681	0.479027	-1.06182	0.395166	-2.68702	0.00720917	0.0861536	Tgm1	protein_coding	transglutaminase 1, K polypeptide
14	55714901	55715100	*	0.827894	0.908712	-0.768049	14	55715873	55722257	-	ENSMUSG00000040472	774	684.734	1.00475	0.00683507	0.140179	0.0487594	0.961111	0.987668	Rabggta	protein_coding	Rab geranylgeranyl transferase, a subunit
14	55714901	55715100	*	0.827894	0.908712	-0.768049	14	55700009	55713492	-	ENSMUSG00000022218	-1410	42.7681	0.479027	-1.06182	0.395166	-2.68702	0.00720917	0.0861536	Tgm1	protein_coding	transglutaminase 1, K polypeptide
14	55715001	55715200	*	0.828568	0.908779	-1.03255	14	55715873	55722257	-	ENSMUSG00000040472	674	684.734	1.00475	0.00683507	0.140179	0.0487594	0.961111	0.987668	Rabggta	protein_coding	Rab geranylgeranyl transferase, a subunit
14	55715001	55715200	*	0.828568	0.908779	-1.03255	14	55700009	55713492	-	ENSMUSG00000022218	-1510	42.7681	0.479027	-1.06182	0.395166	-2.68702	0.00720917	0.0861536	Tgm1	protein_coding	transglutaminase 1, K polypeptide
14	55715101	55715300	*	0.064031	0.45185	-10.5468	14	55715873	55722257	-	ENSMUSG00000040472	574	684.734	1.00475	0.00683507	0.140179	0.0487594	0.961111	0.987668	Rabggta	protein_coding	Rab geranylgeranyl transferase, a subunit
14	55715101	55715300	*	0.064031	0.45185	-10.5468	14	55700009	55713492	-	ENSMUSG00000022218	-1610	42.7681	0.479027	-1.06182	0.395166	-2.68702	0.00720917	0.0861536	Tgm1	protein_coding	transglutaminase 1, K polypeptide
14	55715201	55715400	*	0.013524	0.241867	-16.6836	14	55715873	55722257	-	ENSMUSG00000040472	474	684.734	1.00475	0.00683507	0.140179	0.0487594	0.961111	0.987668	Rabggta	protein_coding	Rab geranylgeranyl transferase, a subunit
14	55715201	55715400	*	0.013524	0.241867	-16.6836	14	55700009	55713492	-	ENSMUSG00000022218	-1710	42.7681	0.479027	-1.06182	0.395166	-2.68702	0.00720917	0.0861536	Tgm1	protein_coding	transglutaminase 1, K polypeptide
14	55720301	55720500	*	0.00449695	0.145791	-5.71339	14	55715873	55722257	-	ENSMUSG00000040472	0	684.734	1.00475	0.00683507	0.140179	0.0487594	0.961111	0.987668	Rabggta	protein_coding	Rab geranylgeranyl transferase, a subunit
14	55720401	55720600	*	0.398725	0.788685	-1.59154	14	55715873	55722257	-	ENSMUSG00000040472	0	684.734	1.00475	0.00683507	0.140179	0.0487594	0.961111	0.987668	Rabggta	protein_coding	Rab geranylgeranyl transferase, a subunit
14	55720501	55720700	*	0.0273807	0.324405	6.6928	14	55715873	55722257	-	ENSMUSG00000040472	0	684.734	1.00475	0.00683507	0.140179	0.0487594	0.961111	0.987668	Rabggta	protein_coding	Rab geranylgeranyl transferase, a subunit
14	55722801	55723000	*	0.196288	0.654371	-7.63804	14	55715873	55722257	-	ENSMUSG00000040472	-545	684.734	1.00475	0.00683507	0.140179	0.0487594	0.961111	0.987668	Rabggta	protein_coding	Rab geranylgeranyl transferase, a subunit
14	55722901	55723100	*	0.115572	0.555428	-7.54016	14	55715873	55722257	-	ENSMUSG00000040472	-645	684.734	1.00475	0.00683507	0.140179	0.0487594	0.961111	0.987668	Rabggta	protein_coding	Rab geranylgeranyl transferase, a subunit
14	55723301	55723500	*	0.740601	0.893292	-0.82807	14	55715873	55722257	-	ENSMUSG00000040472	-1045	684.734	1.00475	0.00683507	0.140179	0.0487594	0.961111	0.987668	Rabggta	protein_coding	Rab geranylgeranyl transferase, a subunit
14	55723401	55723600	*	0.822474	0.907944	0.501465	14	55715873	55722257	-	ENSMUSG00000040472	-1145	684.734	1.00475	0.00683507	0.140179	0.0487594	0.961111	0.987668	Rabggta	protein_coding	Rab geranylgeranyl transferase, a subunit
14	55723501	55723700	*	0.25939	0.707279	-3.83102	14	55715873	55722257	-	ENSMUSG00000040472	-1245	684.734	1.00475	0.00683507	0.140179	0.0487594	0.961111	0.987668	Rabggta	protein_coding	Rab geranylgeranyl transferase, a subunit
14	55724201	55724400	*	0.128024	0.573529	6.82132	14	55715873	55722257	-	ENSMUSG00000040472	-1945	684.734	1.00475	0.00683507	0.140179	0.0487594	0.961111	0.987668	Rabggta	protein_coding	Rab geranylgeranyl transferase, a subunit
14	55737301	55737500	*	0.652693	0.873555	-1.00216	14	55739020	55745690	-	ENSMUSG00000002332	1521	1593.7	1.05039	0.0709263	0.0809311	0.876379	0.380824	0.674817	Dhrs1	protein_coding	dehydrogenase/reductase (SDR family) member 1
14	55737401	55737600	*	0.641468	0.870669	-0.885335	14	55739020	55745690	-	ENSMUSG00000002332	1421	1593.7	1.05039	0.0709263	0.0809311	0.876379	0.380824	0.674817	Dhrs1	protein_coding	dehydrogenase/reductase (SDR family) member 1
14	55737501	55737700	*	0.471451	0.818808	-1.90285	14	55739020	55745690	-	ENSMUSG00000002332	1321	1593.7	1.05039	0.0709263	0.0809311	0.876379	0.380824	0.674817	Dhrs1	protein_coding	dehydrogenase/reductase (SDR family) member 1
14	55737601	55737800	*	0.227075	0.682117	-2.82062	14	55739020	55745690	-	ENSMUSG00000002332	1221	1593.7	1.05039	0.0709263	0.0809311	0.876379	0.380824	0.674817	Dhrs1	protein_coding	dehydrogenase/reductase (SDR family) member 1
14	55737701	55737900	*	0.418772	0.797782	-4.27309	14	55739020	55745690	-	ENSMUSG00000002332	1121	1593.7	1.05039	0.0709263	0.0809311	0.876379	0.380824	0.674817	Dhrs1	protein_coding	dehydrogenase/reductase (SDR family) member 1
14	55743401	55743600	*	0.765683	0.898263	-0.377284	14	55739020	55745690	-	ENSMUSG00000002332	0	1593.7	1.05039	0.0709263	0.0809311	0.876379	0.380824	0.674817	Dhrs1	protein_coding	dehydrogenase/reductase (SDR family) member 1
14	55743501	55743700	*	0.298183	0.734121	-2.29969	14	55739020	55745690	-	ENSMUSG00000002332	0	1593.7	1.05039	0.0709263	0.0809311	0.876379	0.380824	0.674817	Dhrs1	protein_coding	dehydrogenase/reductase (SDR family) member 1
14	55743501	55743700	*	0.298183	0.734121	-2.29969	14	55745693	55755500	+	ENSMUSG00000019297	-1994	1043.73	0.968957	-0.0454957	0.168672	-0.269728	0.787369	0.918843	Nop9	protein_coding	NOP9 nucleolar protein
14	55743601	55743800	*	0.733232	0.892013	0.443296	14	55739020	55745690	-	ENSMUSG00000002332	0	1593.7	1.05039	0.0709263	0.0809311	0.876379	0.380824	0.674817	Dhrs1	protein_coding	dehydrogenase/reductase (SDR family) member 1
14	55743601	55743800	*	0.733232	0.892013	0.443296	14	55745693	55755500	+	ENSMUSG00000019297	-1894	1043.73	0.968957	-0.0454957	0.168672	-0.269728	0.787369	0.918843	Nop9	protein_coding	NOP9 nucleolar protein
14	55743701	55743900	*	0.385037	0.782204	0.477018	14	55739020	55745690	-	ENSMUSG00000002332	0	1593.7	1.05039	0.0709263	0.0809311	0.876379	0.380824	0.674817	Dhrs1	protein_coding	dehydrogenase/reductase (SDR family) member 1
14	55743701	55743900	*	0.385037	0.782204	0.477018	14	55745693	55755500	+	ENSMUSG00000019297	-1794	1043.73	0.968957	-0.0454957	0.168672	-0.269728	0.787369	0.918843	Nop9	protein_coding	NOP9 nucleolar protein
14	55743801	55744000	*	0.875099	0.916094	0.159616	14	55739020	55745690	-	ENSMUSG00000002332	0	1593.7	1.05039	0.0709263	0.0809311	0.876379	0.380824	0.674817	Dhrs1	protein_coding	dehydrogenase/reductase (SDR family) member 1
14	55743801	55744000	*	0.875099	0.916094	0.159616	14	55745693	55755500	+	ENSMUSG00000019297	-1694	1043.73	0.968957	-0.0454957	0.168672	-0.269728	0.787369	0.918843	Nop9	protein_coding	NOP9 nucleolar protein
14	55743901	55744100	*	0.724812	0.890381	0.412511	14	55739020	55745690	-	ENSMUSG00000002332	0	1593.7	1.05039	0.0709263	0.0809311	0.876379	0.380824	0.674817	Dhrs1	protein_coding	dehydrogenase/reductase (SDR family) member 1
14	55743901	55744100	*	0.724812	0.890381	0.412511	14	55745693	55755500	+	ENSMUSG00000019297	-1594	1043.73	0.968957	-0.0454957	0.168672	-0.269728	0.787369	0.918843	Nop9	protein_coding	NOP9 nucleolar protein
14	55744001	55744200	*	0.745944	0.894343	-0.662261	14	55739020	55745690	-	ENSMUSG00000002332	0	1593.7	1.05039	0.0709263	0.0809311	0.876379	0.380824	0.674817	Dhrs1	protein_coding	dehydrogenase/reductase (SDR family) member 1
14	55744001	55744200	*	0.745944	0.894343	-0.662261	14	55745693	55755500	+	ENSMUSG00000019297	-1494	1043.73	0.968957	-0.0454957	0.168672	-0.269728	0.787369	0.918843	Nop9	protein_coding	NOP9 nucleolar protein
14	55744101	55744300	*	0.833888	0.909627	-0.881758	14	55739020	55745690	-	ENSMUSG00000002332	0	1593.7	1.05039	0.0709263	0.0809311	0.876379	0.380824	0.674817	Dhrs1	protein_coding	dehydrogenase/reductase (SDR family) member 1
14	55744101	55744300	*	0.833888	0.909627	-0.881758	14	55745693	55755500	+	ENSMUSG00000019297	-1394	1043.73	0.968957	-0.0454957	0.168672	-0.269728	0.787369	0.918843	Nop9	protein_coding	NOP9 nucleolar protein
14	55744201	55744400	*	0.384822	0.78214	-3.96552	14	55739020	55745690	-	ENSMUSG00000002332	0	1593.7	1.05039	0.0709263	0.0809311	0.876379	0.380824	0.674817	Dhrs1	protein_coding	dehydrogenase/reductase (SDR family) member 1
14	55744201	55744400	*	0.384822	0.78214	-3.96552	14	55745693	55755500	+	ENSMUSG00000019297	-1294	1043.73	0.968957	-0.0454957	0.168672	-0.269728	0.787369	0.918843	Nop9	protein_coding	NOP9 nucleolar protein
14	55744301	55744500	*	0.669927	0.87809	-1.79703	14	55739020	55745690	-	ENSMUSG00000002332	0	1593.7	1.05039	0.0709263	0.0809311	0.876379	0.380824	0.674817	Dhrs1	protein_coding	dehydrogenase/reductase (SDR family) member 1
14	55744301	55744500	*	0.669927	0.87809	-1.79703	14	55745693	55755500	+	ENSMUSG00000019297	-1194	1043.73	0.968957	-0.0454957	0.168672	-0.269728	0.787369	0.918843	Nop9	protein_coding	NOP9 nucleolar protein
14	55744401	55744600	*	0.839731	0.910669	1.19292	14	55739020	55745690	-	ENSMUSG00000002332	0	1593.7	1.05039	0.0709263	0.0809311	0.876379	0.380824	0.674817	Dhrs1	protein_coding	dehydrogenase/reductase (SDR family) member 1
14	55744401	55744600	*	0.839731	0.910669	1.19292	14	55745693	55755500	+	ENSMUSG00000019297	-1094	1043.73	0.968957	-0.0454957	0.168672	-0.269728	0.787369	0.918843	Nop9	protein_coding	NOP9 nucleolar protein
14	55744901	55745100	*	0.347891	0.763224	4.44295	14	55739020	55745690	-	ENSMUSG00000002332	0	1593.7	1.05039	0.0709263	0.0809311	0.876379	0.380824	0.674817	Dhrs1	protein_coding	dehydrogenase/reductase (SDR family) member 1
14	55744901	55745100	*	0.347891	0.763224	4.44295	14	55745693	55755500	+	ENSMUSG00000019297	-594	1043.73	0.968957	-0.0454957	0.168672	-0.269728	0.787369	0.918843	Nop9	protein_coding	NOP9 nucleolar protein
14	55745001	55745200	*	0.37501	0.777692	3.75517	14	55739020	55745690	-	ENSMUSG00000002332	0	1593.7	1.05039	0.0709263	0.0809311	0.876379	0.380824	0.674817	Dhrs1	protein_coding	dehydrogenase/reductase (SDR family) member 1
14	55745001	55745200	*	0.37501	0.777692	3.75517	14	55745693	55755500	+	ENSMUSG00000019297	-494	1043.73	0.968957	-0.0454957	0.168672	-0.269728	0.787369	0.918843	Nop9	protein_coding	NOP9 nucleolar protein
14	55745101	55745300	*	0.695795	0.884335	1.19749	14	55739020	55745690	-	ENSMUSG00000002332	0	1593.7	1.05039	0.0709263	0.0809311	0.876379	0.380824	0.674817	Dhrs1	protein_coding	dehydrogenase/reductase (SDR family) member 1
14	55745101	55745300	*	0.695795	0.884335	1.19749	14	55745693	55755500	+	ENSMUSG00000019297	-394	1043.73	0.968957	-0.0454957	0.168672	-0.269728	0.787369	0.918843	Nop9	protein_coding	NOP9 nucleolar protein
14	55745201	55745400	*	0.342487	0.759928	1.25528	14	55739020	55745690	-	ENSMUSG00000002332	0	1593.7	1.05039	0.0709263	0.0809311	0.876379	0.380824	0.674817	Dhrs1	protein_coding	dehydrogenase/reductase (SDR family) member 1
14	55745201	55745400	*	0.342487	0.759928	1.25528	14	55745693	55755500	+	ENSMUSG00000019297	-294	1043.73	0.968957	-0.0454957	0.168672	-0.269728	0.787369	0.918843	Nop9	protein_coding	NOP9 nucleolar protein
14	55746001	55746200	*	0.379429	0.779626	-0.546805	14	55745693	55755500	+	ENSMUSG00000019297	0	1043.73	0.968957	-0.0454957	0.168672	-0.269728	0.787369	0.918843	Nop9	protein_coding	NOP9 nucleolar protein
14	55746001	55746200	*	0.379429	0.779626	-0.546805	14	55739020	55745690	-	ENSMUSG00000002332	-312	1593.7	1.05039	0.0709263	0.0809311	0.876379	0.380824	0.674817	Dhrs1	protein_coding	dehydrogenase/reductase (SDR family) member 1
14	55746101	55746300	*	0.722323	0.889839	0.253384	14	55745693	55755500	+	ENSMUSG00000019297	0	1043.73	0.968957	-0.0454957	0.168672	-0.269728	0.787369	0.918843	Nop9	protein_coding	NOP9 nucleolar protein
14	55746101	55746300	*	0.722323	0.889839	0.253384	14	55739020	55745690	-	ENSMUSG00000002332	-412	1593.7	1.05039	0.0709263	0.0809311	0.876379	0.380824	0.674817	Dhrs1	protein_coding	dehydrogenase/reductase (SDR family) member 1
14	55746201	55746400	*	0.289753	0.728527	1.65005	14	55745693	55755500	+	ENSMUSG00000019297	0	1043.73	0.968957	-0.0454957	0.168672	-0.269728	0.787369	0.918843	Nop9	protein_coding	NOP9 nucleolar protein
14	55746201	55746400	*	0.289753	0.728527	1.65005	14	55739020	55745690	-	ENSMUSG00000002332	-512	1593.7	1.05039	0.0709263	0.0809311	0.876379	0.380824	0.674817	Dhrs1	protein_coding	dehydrogenase/reductase (SDR family) member 1
14	55758301	55758500	*	0.565048	0.849971	-1.97415	14	55754045	55758458	-	ENSMUSG00000022219	0	9.19182	1.02217	0.0316403	0.340182	0.0930099	0.925896	0.975105	Cideb	protein_coding	cell death-inducing DNA fragmentation factor, alpha subunit-like effector B
14	55758401	55758600	*	0.344275	0.761082	-1.43732	14	55754045	55758458	-	ENSMUSG00000022219	0	9.19182	1.02217	0.0316403	0.340182	0.0930099	0.925896	0.975105	Cideb	protein_coding	cell death-inducing DNA fragmentation factor, alpha subunit-like effector B
14	55758501	55758700	*	0.495773	0.827287	-0.965121	14	55754045	55758458	-	ENSMUSG00000022219	-44	9.19182	1.02217	0.0316403	0.340182	0.0930099	0.925896	0.975105	Cideb	protein_coding	cell death-inducing DNA fragmentation factor, alpha subunit-like effector B
14	55758601	55758800	*	0.506419	0.830758	0.672721	14	55754045	55758458	-	ENSMUSG00000022219	-144	9.19182	1.02217	0.0316403	0.340182	0.0930099	0.925896	0.975105	Cideb	protein_coding	cell death-inducing DNA fragmentation factor, alpha subunit-like effector B
14	55758701	55758900	*	0.801697	0.904411	0.999035	14	55754045	55758458	-	ENSMUSG00000022219	-244	9.19182	1.02217	0.0316403	0.340182	0.0930099	0.925896	0.975105	Cideb	protein_coding	cell death-inducing DNA fragmentation factor, alpha subunit-like effector B
14	55758801	55759000	*	0.727444	0.890903	2.69388	14	55754045	55758458	-	ENSMUSG00000022219	-344	9.19182	1.02217	0.0316403	0.340182	0.0930099	0.925896	0.975105	Cideb	protein_coding	cell death-inducing DNA fragmentation factor, alpha subunit-like effector B
14	55760001	55760200	*	0.123755	0.567358	-1.16161	14	55761428	55763229	+	ENSMUSG00000040432	-1229	5.34183	0.91136	-0.133907	0.500011	-0.267808	0.788847	0.919002	Ltb4r2	protein_coding	leukotriene B4 receptor 2
14	55760001	55760200	*	0.123755	0.567358	-1.16161	14	55754045	55758458	-	ENSMUSG00000022219	-1544	9.19182	1.02217	0.0316403	0.340182	0.0930099	0.925896	0.975105	Cideb	protein_coding	cell death-inducing DNA fragmentation factor, alpha subunit-like effector B
14	55760101	55760300	*	0.352694	0.766134	-0.405433	14	55761428	55763229	+	ENSMUSG00000040432	-1129	5.34183	0.91136	-0.133907	0.500011	-0.267808	0.788847	0.919002	Ltb4r2	protein_coding	leukotriene B4 receptor 2
14	55760101	55760300	*	0.352694	0.766134	-0.405433	14	55754045	55758458	-	ENSMUSG00000022219	-1644	9.19182	1.02217	0.0316403	0.340182	0.0930099	0.925896	0.975105	Cideb	protein_coding	cell death-inducing DNA fragmentation factor, alpha subunit-like effector B
14	55760201	55760400	*	0.495791	0.8273	-0.194424	14	55761428	55763229	+	ENSMUSG00000040432	-1029	5.34183	0.91136	-0.133907	0.500011	-0.267808	0.788847	0.919002	Ltb4r2	protein_coding	leukotriene B4 receptor 2
14	55760201	55760400	*	0.495791	0.8273	-0.194424	14	55754045	55758458	-	ENSMUSG00000022219	-1744	9.19182	1.02217	0.0316403	0.340182	0.0930099	0.925896	0.975105	Cideb	protein_coding	cell death-inducing DNA fragmentation factor, alpha subunit-like effector B
14	55760301	55760500	*	0.478121	0.821128	-0.260403	14	55761428	55763229	+	ENSMUSG00000040432	-929	5.34183	0.91136	-0.133907	0.500011	-0.267808	0.788847	0.919002	Ltb4r2	protein_coding	leukotriene B4 receptor 2
14	55760301	55760500	*	0.478121	0.821128	-0.260403	14	55754045	55758458	-	ENSMUSG00000022219	-1844	9.19182	1.02217	0.0316403	0.340182	0.0930099	0.925896	0.975105	Cideb	protein_coding	cell death-inducing DNA fragmentation factor, alpha subunit-like effector B
14	55762801	55763000	*	0.502875	0.829667	5.48323	14	55761428	55763229	+	ENSMUSG00000040432	0	5.34183	0.91136	-0.133907	0.500011	-0.267808	0.788847	0.919002	Ltb4r2	protein_coding	leukotriene B4 receptor 2
14	55762901	55763100	*	0.90051	0.919546	0.845352	14	55761428	55763229	+	ENSMUSG00000040432	0	5.34183	0.91136	-0.133907	0.500011	-0.267808	0.788847	0.919002	Ltb4r2	protein_coding	leukotriene B4 receptor 2
14	55763101	55763300	*	0.0249157	0.311633	-7.14018	14	55761428	55763229	+	ENSMUSG00000040432	0	5.34183	0.91136	-0.133907	0.500011	-0.267808	0.788847	0.919002	Ltb4r2	protein_coding	leukotriene B4 receptor 2
14	55763201	55763400	*	0.0142778	0.24724	-7.25927	14	55761428	55763229	+	ENSMUSG00000040432	0	5.34183	0.91136	-0.133907	0.500011	-0.267808	0.788847	0.919002	Ltb4r2	protein_coding	leukotriene B4 receptor 2
14	55763301	55763500	*	0.0403026	0.377623	-9.20211	14	55761428	55763229	+	ENSMUSG00000040432	73	5.34183	0.91136	-0.133907	0.500011	-0.267808	0.788847	0.919002	Ltb4r2	protein_coding	leukotriene B4 receptor 2
14	55763401	55763600	*	0.014047	0.245626	-8.58649	14	55761428	55763229	+	ENSMUSG00000040432	173	5.34183	0.91136	-0.133907	0.500011	-0.267808	0.788847	0.919002	Ltb4r2	protein_coding	leukotriene B4 receptor 2
14	55765501	55765700	*	0.696715	0.884606	1.80803	14	55765962	55768494	+	ENSMUSG00000046908	-263	15.1701	1.03817	0.0540392	0.244448	0.221066	0.825041	0.934265	Ltb4r1	protein_coding	leukotriene B4 receptor 1
14	55765601	55765800	*	0.696715	0.884606	1.80803	14	55765962	55768494	+	ENSMUSG00000046908	-163	15.1701	1.03817	0.0540392	0.244448	0.221066	0.825041	0.934265	Ltb4r1	protein_coding	leukotriene B4 receptor 1
14	55767601	55767800	*	0.461343	0.814918	-2.40914	14	55765962	55768494	+	ENSMUSG00000046908	0	15.1701	1.03817	0.0540392	0.244448	0.221066	0.825041	0.934265	Ltb4r1	protein_coding	leukotriene B4 receptor 1
14	55767601	55767800	*	0.461343	0.814918	-2.40914	14	55769058	55784042	-	ENSMUSG00000022220	1259	394.263	1.11167	0.152735	0.210191	0.726648	0.467442	0.73655	Adcy4	protein_coding	adenylate cyclase 4
14	55767701	55767900	*	0.509817	0.831999	2.30534	14	55765962	55768494	+	ENSMUSG00000046908	0	15.1701	1.03817	0.0540392	0.244448	0.221066	0.825041	0.934265	Ltb4r1	protein_coding	leukotriene B4 receptor 1
14	55767701	55767900	*	0.509817	0.831999	2.30534	14	55769058	55784042	-	ENSMUSG00000022220	1159	394.263	1.11167	0.152735	0.210191	0.726648	0.467442	0.73655	Adcy4	protein_coding	adenylate cyclase 4
14	55769001	55769200	*	0.834586	0.909798	-0.326568	14	55769058	55784042	-	ENSMUSG00000022220	0	394.263	1.11167	0.152735	0.210191	0.726648	0.467442	0.73655	Adcy4	protein_coding	adenylate cyclase 4
14	55769001	55769200	*	0.834586	0.909798	-0.326568	14	55765962	55768494	+	ENSMUSG00000046908	508	15.1701	1.03817	0.0540392	0.244448	0.221066	0.825041	0.934265	Ltb4r1	protein_coding	leukotriene B4 receptor 1
14	55769101	55769300	*	0.85968	0.913857	0.340767	14	55769058	55784042	-	ENSMUSG00000022220	0	394.263	1.11167	0.152735	0.210191	0.726648	0.467442	0.73655	Adcy4	protein_coding	adenylate cyclase 4
14	55769101	55769300	*	0.85968	0.913857	0.340767	14	55765962	55768494	+	ENSMUSG00000046908	608	15.1701	1.03817	0.0540392	0.244448	0.221066	0.825041	0.934265	Ltb4r1	protein_coding	leukotriene B4 receptor 1
14	55769201	55769400	*	0.498105	0.827873	2.34949	14	55769058	55784042	-	ENSMUSG00000022220	0	394.263	1.11167	0.152735	0.210191	0.726648	0.467442	0.73655	Adcy4	protein_coding	adenylate cyclase 4
14	55769201	55769400	*	0.498105	0.827873	2.34949	14	55765962	55768494	+	ENSMUSG00000046908	708	15.1701	1.03817	0.0540392	0.244448	0.221066	0.825041	0.934265	Ltb4r1	protein_coding	leukotriene B4 receptor 1
14	55781001	55781200	*	0.199374	0.657091	-6.15947	14	55769058	55784042	-	ENSMUSG00000022220	0	394.263	1.11167	0.152735	0.210191	0.726648	0.467442	0.73655	Adcy4	protein_coding	adenylate cyclase 4
14	55781101	55781300	*	0.332314	0.754571	-4.19173	14	55769058	55784042	-	ENSMUSG00000022220	0	394.263	1.11167	0.152735	0.210191	0.726648	0.467442	0.73655	Adcy4	protein_coding	adenylate cyclase 4
14	55781201	55781400	*	0.461116	0.814835	-0.981025	14	55769058	55784042	-	ENSMUSG00000022220	0	394.263	1.11167	0.152735	0.210191	0.726648	0.467442	0.73655	Adcy4	protein_coding	adenylate cyclase 4
14	55781301	55781500	*	0.830228	0.909023	-0.0845034	14	55769058	55784042	-	ENSMUSG00000022220	0	394.263	1.11167	0.152735	0.210191	0.726648	0.467442	0.73655	Adcy4	protein_coding	adenylate cyclase 4
14	55781401	55781600	*	0.87254	0.915715	0.122532	14	55769058	55784042	-	ENSMUSG00000022220	0	394.263	1.11167	0.152735	0.210191	0.726648	0.467442	0.73655	Adcy4	protein_coding	adenylate cyclase 4
14	55785301	55785500	*	0.207361	0.665003	6.90136	14	55784996	55788857	-	ENSMUSG00000022221	0	3927.79	0.909939	-0.136158	0.20322	-0.670005	0.502855	0.75979	Ripk3	protein_coding	receptor-interacting serine-threonine kinase 3
14	55785301	55785500	*	0.207361	0.665003	6.90136	14	55769058	55784042	-	ENSMUSG00000022220	-1260	394.263	1.11167	0.152735	0.210191	0.726648	0.467442	0.73655	Adcy4	protein_coding	adenylate cyclase 4
14	55785401	55785600	*	0.557922	0.847922	3.57156	14	55784996	55788857	-	ENSMUSG00000022221	0	3927.79	0.909939	-0.136158	0.20322	-0.670005	0.502855	0.75979	Ripk3	protein_coding	receptor-interacting serine-threonine kinase 3
14	55785401	55785600	*	0.557922	0.847922	3.57156	14	55769058	55784042	-	ENSMUSG00000022220	-1360	394.263	1.11167	0.152735	0.210191	0.726648	0.467442	0.73655	Adcy4	protein_coding	adenylate cyclase 4
14	55788101	55788300	*	0.721359	0.889542	-1.09037	14	55784996	55788857	-	ENSMUSG00000022221	0	3927.79	0.909939	-0.136158	0.20322	-0.670005	0.502855	0.75979	Ripk3	protein_coding	receptor-interacting serine-threonine kinase 3
14	55788201	55788400	*	0.969624	0.929547	-0.0842693	14	55784996	55788857	-	ENSMUSG00000022221	0	3927.79	0.909939	-0.136158	0.20322	-0.670005	0.502855	0.75979	Ripk3	protein_coding	receptor-interacting serine-threonine kinase 3
14	55788301	55788500	*	0.299999	0.735159	3.47198	14	55784996	55788857	-	ENSMUSG00000022221	0	3927.79	0.909939	-0.136158	0.20322	-0.670005	0.502855	0.75979	Ripk3	protein_coding	receptor-interacting serine-threonine kinase 3
14	55788801	55789000	*	0.521845	0.835453	0.421648	14	55784996	55788857	-	ENSMUSG00000022221	0	3927.79	0.909939	-0.136158	0.20322	-0.670005	0.502855	0.75979	Ripk3	protein_coding	receptor-interacting serine-threonine kinase 3
14	55788901	55789100	*	0.367158	0.773916	0.761662	14	55784996	55788857	-	ENSMUSG00000022221	-45	3927.79	0.909939	-0.136158	0.20322	-0.670005	0.502855	0.75979	Ripk3	protein_coding	receptor-interacting serine-threonine kinase 3
14	55789001	55789200	*	0.171498	0.628644	2.84269	14	55784996	55788857	-	ENSMUSG00000022221	-145	3927.79	0.909939	-0.136158	0.20322	-0.670005	0.502855	0.75979	Ripk3	protein_coding	receptor-interacting serine-threonine kinase 3
14	55789101	55789300	*	0.852648	0.912651	-0.81287	14	55784996	55788857	-	ENSMUSG00000022221	-245	3927.79	0.909939	-0.136158	0.20322	-0.670005	0.502855	0.75979	Ripk3	protein_coding	receptor-interacting serine-threonine kinase 3
14	55822601	55822800	*	0.835942	0.910018	-0.184934	14	55824795	55833943	+	ENSMUSG00000023411	-1996	3917.27	0.893299	-0.162785	0.185712	-0.876545	0.380734	0.674817	Nfatc4	protein_coding	nuclear factor of activated T cells, cytoplasmic, calcineurin dependent 4
14	55822701	55822900	*	0.043064	0.388313	-1.00503	14	55824795	55833943	+	ENSMUSG00000023411	-1896	3917.27	0.893299	-0.162785	0.185712	-0.876545	0.380734	0.674817	Nfatc4	protein_coding	nuclear factor of activated T cells, cytoplasmic, calcineurin dependent 4
14	55822801	55823000	*	0.4235	0.799545	-0.553808	14	55824795	55833943	+	ENSMUSG00000023411	-1796	3917.27	0.893299	-0.162785	0.185712	-0.876545	0.380734	0.674817	Nfatc4	protein_coding	nuclear factor of activated T cells, cytoplasmic, calcineurin dependent 4
14	55823601	55823800	*	0.62095	0.865535	0.428571	14	55824795	55833943	+	ENSMUSG00000023411	-996	3917.27	0.893299	-0.162785	0.185712	-0.876545	0.380734	0.674817	Nfatc4	protein_coding	nuclear factor of activated T cells, cytoplasmic, calcineurin dependent 4
14	55823701	55823900	*	0.834417	0.909722	-0.110176	14	55824795	55833943	+	ENSMUSG00000023411	-896	3917.27	0.893299	-0.162785	0.185712	-0.876545	0.380734	0.674817	Nfatc4	protein_coding	nuclear factor of activated T cells, cytoplasmic, calcineurin dependent 4
14	55823801	55824000	*	0.943096	0.925981	0.0375082	14	55824795	55833943	+	ENSMUSG00000023411	-796	3917.27	0.893299	-0.162785	0.185712	-0.876545	0.380734	0.674817	Nfatc4	protein_coding	nuclear factor of activated T cells, cytoplasmic, calcineurin dependent 4
14	55823901	55824100	*	0.655955	0.874511	0.328196	14	55824795	55833943	+	ENSMUSG00000023411	-696	3917.27	0.893299	-0.162785	0.185712	-0.876545	0.380734	0.674817	Nfatc4	protein_coding	nuclear factor of activated T cells, cytoplasmic, calcineurin dependent 4
14	55824301	55824500	*	0.567385	0.850642	0.878108	14	55824795	55833943	+	ENSMUSG00000023411	-296	3917.27	0.893299	-0.162785	0.185712	-0.876545	0.380734	0.674817	Nfatc4	protein_coding	nuclear factor of activated T cells, cytoplasmic, calcineurin dependent 4
14	55824401	55824600	*	0.590622	0.857022	-0.370459	14	55824795	55833943	+	ENSMUSG00000023411	-196	3917.27	0.893299	-0.162785	0.185712	-0.876545	0.380734	0.674817	Nfatc4	protein_coding	nuclear factor of activated T cells, cytoplasmic, calcineurin dependent 4
14	55824501	55824700	*	0.350939	0.76513	-0.701477	14	55824795	55833943	+	ENSMUSG00000023411	-96	3917.27	0.893299	-0.162785	0.185712	-0.876545	0.380734	0.674817	Nfatc4	protein_coding	nuclear factor of activated T cells, cytoplasmic, calcineurin dependent 4
14	55829801	55830000	*	0.616411	0.86427	0.764069	14	55824795	55833943	+	ENSMUSG00000023411	0	3917.27	0.893299	-0.162785	0.185712	-0.876545	0.380734	0.674817	Nfatc4	protein_coding	nuclear factor of activated T cells, cytoplasmic, calcineurin dependent 4
14	55829901	55830100	*	0.537068	0.840765	-0.882722	14	55824795	55833943	+	ENSMUSG00000023411	0	3917.27	0.893299	-0.162785	0.185712	-0.876545	0.380734	0.674817	Nfatc4	protein_coding	nuclear factor of activated T cells, cytoplasmic, calcineurin dependent 4
14	55830001	55830200	*	0.0710415	0.469328	-2.50789	14	55824795	55833943	+	ENSMUSG00000023411	0	3917.27	0.893299	-0.162785	0.185712	-0.876545	0.380734	0.674817	Nfatc4	protein_coding	nuclear factor of activated T cells, cytoplasmic, calcineurin dependent 4
14	55830101	55830300	*	0.862437	0.914262	0.446852	14	55824795	55833943	+	ENSMUSG00000023411	0	3917.27	0.893299	-0.162785	0.185712	-0.876545	0.380734	0.674817	Nfatc4	protein_coding	nuclear factor of activated T cells, cytoplasmic, calcineurin dependent 4
14	55835001	55835200	*	0.00762463	0.186927	-20.756	14	55824795	55833943	+	ENSMUSG00000023411	1059	3917.27	0.893299	-0.162785	0.185712	-0.876545	0.380734	0.674817	Nfatc4	protein_coding	nuclear factor of activated T cells, cytoplasmic, calcineurin dependent 4
14	55835101	55835300	*	0.0616738	0.445485	-19.4097	14	55824795	55833943	+	ENSMUSG00000023411	1159	3917.27	0.893299	-0.162785	0.185712	-0.876545	0.380734	0.674817	Nfatc4	protein_coding	nuclear factor of activated T cells, cytoplasmic, calcineurin dependent 4
14	55852801	55853000	*	0.678455	0.880143	-1.38975	14	55854036	55874735	+	ENSMUSG00000075592	-1037	366.974	0.571605	-0.806911	0.301122	-2.67968	0.00736926	0.0870687	Nynrin	protein_coding	NYN domain and retroviral integrase containing
14	55852901	55853100	*	0.217201	0.673548	-2.77804	14	55854036	55874735	+	ENSMUSG00000075592	-937	366.974	0.571605	-0.806911	0.301122	-2.67968	0.00736926	0.0870687	Nynrin	protein_coding	NYN domain and retroviral integrase containing
14	55853001	55853200	*	0.524173	0.836229	-2.32257	14	55854036	55874735	+	ENSMUSG00000075592	-837	366.974	0.571605	-0.806911	0.301122	-2.67968	0.00736926	0.0870687	Nynrin	protein_coding	NYN domain and retroviral integrase containing
14	55855001	55855200	*	0.814581	0.906738	-0.284883	14	55854036	55874735	+	ENSMUSG00000075592	0	366.974	0.571605	-0.806911	0.301122	-2.67968	0.00736926	0.0870687	Nynrin	protein_coding	NYN domain and retroviral integrase containing
14	55855101	55855300	*	0.337734	0.757474	1.27885	14	55854036	55874735	+	ENSMUSG00000075592	0	366.974	0.571605	-0.806911	0.301122	-2.67968	0.00736926	0.0870687	Nynrin	protein_coding	NYN domain and retroviral integrase containing
14	55855201	55855400	*	0.293823	0.731353	1.46586	14	55854036	55874735	+	ENSMUSG00000075592	0	366.974	0.571605	-0.806911	0.301122	-2.67968	0.00736926	0.0870687	Nynrin	protein_coding	NYN domain and retroviral integrase containing
14	55863501	55863700	*	0.181468	0.639597	-7.24975	14	55854036	55874735	+	ENSMUSG00000075592	0	366.974	0.571605	-0.806911	0.301122	-2.67968	0.00736926	0.0870687	Nynrin	protein_coding	NYN domain and retroviral integrase containing
14	55863601	55863800	*	0.420085	0.79822	-1.95965	14	55854036	55874735	+	ENSMUSG00000075592	0	366.974	0.571605	-0.806911	0.301122	-2.67968	0.00736926	0.0870687	Nynrin	protein_coding	NYN domain and retroviral integrase containing
14	55863701	55863900	*	0.672958	0.878908	0.880208	14	55854036	55874735	+	ENSMUSG00000075592	0	366.974	0.571605	-0.806911	0.301122	-2.67968	0.00736926	0.0870687	Nynrin	protein_coding	NYN domain and retroviral integrase containing
14	55863801	55864000	*	0.573596	0.852336	1.52184	14	55854036	55874735	+	ENSMUSG00000075592	0	366.974	0.571605	-0.806911	0.301122	-2.67968	0.00736926	0.0870687	Nynrin	protein_coding	NYN domain and retroviral integrase containing
14	55863901	55864100	*	0.328547	0.752246	4.04884	14	55854036	55874735	+	ENSMUSG00000075592	0	366.974	0.571605	-0.806911	0.301122	-2.67968	0.00736926	0.0870687	Nynrin	protein_coding	NYN domain and retroviral integrase containing
14	55868301	55868500	*	0.243224	0.695621	-3.16087	14	55854036	55874735	+	ENSMUSG00000075592	0	366.974	0.571605	-0.806911	0.301122	-2.67968	0.00736926	0.0870687	Nynrin	protein_coding	NYN domain and retroviral integrase containing
14	55868401	55868600	*	0.157295	0.612279	-3.13818	14	55854036	55874735	+	ENSMUSG00000075592	0	366.974	0.571605	-0.806911	0.301122	-2.67968	0.00736926	0.0870687	Nynrin	protein_coding	NYN domain and retroviral integrase containing
14	55868501	55868700	*	0.213968	0.670831	-1.29261	14	55854036	55874735	+	ENSMUSG00000075592	0	366.974	0.571605	-0.806911	0.301122	-2.67968	0.00736926	0.0870687	Nynrin	protein_coding	NYN domain and retroviral integrase containing
14	55868601	55868800	*	0.931829	0.924345	-0.0690687	14	55854036	55874735	+	ENSMUSG00000075592	0	366.974	0.571605	-0.806911	0.301122	-2.67968	0.00736926	0.0870687	Nynrin	protein_coding	NYN domain and retroviral integrase containing
14	55868701	55868900	*	0.441489	0.807477	-1.22984	14	55854036	55874735	+	ENSMUSG00000075592	0	366.974	0.571605	-0.806911	0.301122	-2.67968	0.00736926	0.0870687	Nynrin	protein_coding	NYN domain and retroviral integrase containing
14	55868801	55869000	*	0.43847	0.806157	-1.37838	14	55854036	55874735	+	ENSMUSG00000075592	0	366.974	0.571605	-0.806911	0.301122	-2.67968	0.00736926	0.0870687	Nynrin	protein_coding	NYN domain and retroviral integrase containing
14	55868901	55869100	*	0.723583	0.890218	0.743218	14	55854036	55874735	+	ENSMUSG00000075592	0	366.974	0.571605	-0.806911	0.301122	-2.67968	0.00736926	0.0870687	Nynrin	protein_coding	NYN domain and retroviral integrase containing
14	55869001	55869200	*	0.511865	0.832692	4.5	14	55854036	55874735	+	ENSMUSG00000075592	0	366.974	0.571605	-0.806911	0.301122	-2.67968	0.00736926	0.0870687	Nynrin	protein_coding	NYN domain and retroviral integrase containing
14	55874201	55874400	*	0.737838	0.89286	-0.880603	14	55854036	55874735	+	ENSMUSG00000075592	0	366.974	0.571605	-0.806911	0.301122	-2.67968	0.00736926	0.0870687	Nynrin	protein_coding	NYN domain and retroviral integrase containing
14	55874301	55874500	*	0.873946	0.915935	-0.397344	14	55854036	55874735	+	ENSMUSG00000075592	0	366.974	0.571605	-0.806911	0.301122	-2.67968	0.00736926	0.0870687	Nynrin	protein_coding	NYN domain and retroviral integrase containing
14	55874401	55874600	*	0.776997	0.900202	-0.928044	14	55854036	55874735	+	ENSMUSG00000075592	0	366.974	0.571605	-0.806911	0.301122	-2.67968	0.00736926	0.0870687	Nynrin	protein_coding	NYN domain and retroviral integrase containing
14	55882201	55882400	*	0.15598	0.610706	10.5697	14	55878920	55884256	-	ENSMUSG00000040380	0	81.971	0.938296	-0.0918852	0.516296	-0.17797	0.858747	0.947065	Cbln3	protein_coding	cerebellin 3 precursor protein
14	55900401	55900600	*	0.097724	0.523825	1.24257	14	55897286	55900232	-	ENSMUSG00000022223	-170	774.509	0.979933	-0.0292453	0.113078	-0.258629	0.795921	0.921554	Sdr39u1	protein_coding	short chain dehydrogenase/reductase family 39U, member 1
14	55900501	55900700	*	0.628681	0.867283	0.506624	14	55897286	55900232	-	ENSMUSG00000022223	-270	774.509	0.979933	-0.0292453	0.113078	-0.258629	0.795921	0.921554	Sdr39u1	protein_coding	short chain dehydrogenase/reductase family 39U, member 1
14	56128401	56128600	*	0.0104399	0.214779	14.7678	14	56129556	56132608	-	ENSMUSG00000059256	957	29.8237	3.3503	1.74429	0.471237	3.70152	0.000214313	0.0110519	Gzmd	protein_coding	granzyme D
14	56128501	56128700	*	0.0305565	0.338733	10.284	14	56129556	56132608	-	ENSMUSG00000059256	857	29.8237	3.3503	1.74429	0.471237	3.70152	0.000214313	0.0110519	Gzmd	protein_coding	granzyme D
14	56468401	56468600	*	0.120731	0.563164	-8.84628	14	56402697	56525032	+	ENSMUSG00000000365	0	47.5966	0.907885	-0.139418	0.218734	-0.637387	0.523873	0.773855	Rnf17	protein_coding	ring finger protein 17
14	56468501	56468700	*	0.120731	0.563164	-8.84628	14	56402697	56525032	+	ENSMUSG00000000365	0	47.5966	0.907885	-0.139418	0.218734	-0.637387	0.523873	0.773855	Rnf17	protein_coding	ring finger protein 17
14	56512101	56512300	*	0.0164377	0.262261	6.98664	14	56402697	56525032	+	ENSMUSG00000000365	0	47.5966	0.907885	-0.139418	0.218734	-0.637387	0.523873	0.773855	Rnf17	protein_coding	ring finger protein 17
14	56512201	56512400	*	0.0562524	0.430307	6.53743	14	56402697	56525032	+	ENSMUSG00000000365	0	47.5966	0.907885	-0.139418	0.218734	-0.637387	0.523873	0.773855	Rnf17	protein_coding	ring finger protein 17
14	56571101	56571300	*	0.739331	0.893107	-0.915016	14	56526761	56571846	-	ENSMUSG00000064128	0	279.641	0.737996	-0.438316	0.266242	-1.64631	0.0997009	0.365526	Cenpj	protein_coding	centromere protein J
14	56571201	56571400	*	0.8889	0.917873	-0.281609	14	56526761	56571846	-	ENSMUSG00000064128	0	279.641	0.737996	-0.438316	0.266242	-1.64631	0.0997009	0.365526	Cenpj	protein_coding	centromere protein J
14	56571301	56571500	*	0.936881	0.92512	0.0610979	14	56526761	56571846	-	ENSMUSG00000064128	0	279.641	0.737996	-0.438316	0.266242	-1.64631	0.0997009	0.365526	Cenpj	protein_coding	centromere protein J
14	56571401	56571600	*	0.512134	0.832745	-0.638776	14	56526761	56571846	-	ENSMUSG00000064128	0	279.641	0.737996	-0.438316	0.266242	-1.64631	0.0997009	0.365526	Cenpj	protein_coding	centromere protein J
14	56571901	56572100	*	0.286833	0.726876	0.424735	14	56526761	56571846	-	ENSMUSG00000064128	-56	279.641	0.737996	-0.438316	0.266242	-1.64631	0.0997009	0.365526	Cenpj	protein_coding	centromere protein J
14	56572001	56572200	*	0.767737	0.898622	0.140659	14	56526761	56571846	-	ENSMUSG00000064128	-156	279.641	0.737996	-0.438316	0.266242	-1.64631	0.0997009	0.365526	Cenpj	protein_coding	centromere protein J
14	56572101	56572300	*	0.955129	0.927709	-0.0409209	14	56526761	56571846	-	ENSMUSG00000064128	-256	279.641	0.737996	-0.438316	0.266242	-1.64631	0.0997009	0.365526	Cenpj	protein_coding	centromere protein J
14	56575101	56575300	*	0.213364	0.670093	-3.91445	14	56575619	56659794	+	ENSMUSG00000054509	-320	838.169	0.924262	-0.113626	0.162832	-0.697808	0.485297	0.747294	Parp4	protein_coding	poly (ADP-ribose) polymerase family, member 4
14	56575201	56575400	*	0.0490571	0.408244	-3.34001	14	56575619	56659794	+	ENSMUSG00000054509	-220	838.169	0.924262	-0.113626	0.162832	-0.697808	0.485297	0.747294	Parp4	protein_coding	poly (ADP-ribose) polymerase family, member 4
14	56575301	56575500	*	0.262331	0.709527	-0.598446	14	56575619	56659794	+	ENSMUSG00000054509	-120	838.169	0.924262	-0.113626	0.162832	-0.697808	0.485297	0.747294	Parp4	protein_coding	poly (ADP-ribose) polymerase family, member 4
14	56575401	56575600	*	0.526269	0.836954	0.349593	14	56575619	56659794	+	ENSMUSG00000054509	-20	838.169	0.924262	-0.113626	0.162832	-0.697808	0.485297	0.747294	Parp4	protein_coding	poly (ADP-ribose) polymerase family, member 4
14	56581101	56581300	*	0.0944511	0.517719	6.31552	14	56575619	56659794	+	ENSMUSG00000054509	0	838.169	0.924262	-0.113626	0.162832	-0.697808	0.485297	0.747294	Parp4	protein_coding	poly (ADP-ribose) polymerase family, member 4
14	56581201	56581400	*	0.554321	0.846714	1.77537	14	56575619	56659794	+	ENSMUSG00000054509	0	838.169	0.924262	-0.113626	0.162832	-0.697808	0.485297	0.747294	Parp4	protein_coding	poly (ADP-ribose) polymerase family, member 4
14	56581301	56581500	*	0.804095	0.904861	0.733143	14	56575619	56659794	+	ENSMUSG00000054509	0	838.169	0.924262	-0.113626	0.162832	-0.697808	0.485297	0.747294	Parp4	protein_coding	poly (ADP-ribose) polymerase family, member 4
14	56581401	56581600	*	0.691551	0.883412	1.70696	14	56575619	56659794	+	ENSMUSG00000054509	0	838.169	0.924262	-0.113626	0.162832	-0.697808	0.485297	0.747294	Parp4	protein_coding	poly (ADP-ribose) polymerase family, member 4
14	56581601	56581800	*	0.779365	0.900581	-0.966184	14	56575619	56659794	+	ENSMUSG00000054509	0	838.169	0.924262	-0.113626	0.162832	-0.697808	0.485297	0.747294	Parp4	protein_coding	poly (ADP-ribose) polymerase family, member 4
14	56581701	56581900	*	0.949479	0.926932	0.226069	14	56575619	56659794	+	ENSMUSG00000054509	0	838.169	0.924262	-0.113626	0.162832	-0.697808	0.485297	0.747294	Parp4	protein_coding	poly (ADP-ribose) polymerase family, member 4
14	56620201	56620400	*	0.942034	0.92589	-0.304762	14	56575619	56659794	+	ENSMUSG00000054509	0	838.169	0.924262	-0.113626	0.162832	-0.697808	0.485297	0.747294	Parp4	protein_coding	poly (ADP-ribose) polymerase family, member 4
14	56620301	56620500	*	0.269843	0.71488	2.07176	14	56575619	56659794	+	ENSMUSG00000054509	0	838.169	0.924262	-0.113626	0.162832	-0.697808	0.485297	0.747294	Parp4	protein_coding	poly (ADP-ribose) polymerase family, member 4
14	56620401	56620600	*	0.0577504	0.434375	2.72554	14	56575619	56659794	+	ENSMUSG00000054509	0	838.169	0.924262	-0.113626	0.162832	-0.697808	0.485297	0.747294	Parp4	protein_coding	poly (ADP-ribose) polymerase family, member 4
14	56620501	56620700	*	0.846588	0.91193	0.415586	14	56575619	56659794	+	ENSMUSG00000054509	0	838.169	0.924262	-0.113626	0.162832	-0.697808	0.485297	0.747294	Parp4	protein_coding	poly (ADP-ribose) polymerase family, member 4
14	56620601	56620800	*	0.663392	0.876406	1.9113	14	56575619	56659794	+	ENSMUSG00000054509	0	838.169	0.924262	-0.113626	0.162832	-0.697808	0.485297	0.747294	Parp4	protein_coding	poly (ADP-ribose) polymerase family, member 4
14	56667001	56667200	*	0.528862	0.838053	-3.45256	14	56668248	56697430	+	ENSMUSG00000079184	-1049	683.259	0.866943	-0.205991	0.111274	-1.85121	0.0641396	0.293944	Mphosph8	protein_coding	M-phase phosphoprotein 8
14	56667101	56667300	*	0.812028	0.906296	0.824646	14	56668248	56697430	+	ENSMUSG00000079184	-949	683.259	0.866943	-0.205991	0.111274	-1.85121	0.0641396	0.293944	Mphosph8	protein_coding	M-phase phosphoprotein 8
14	56667201	56667400	*	0.690953	0.88327	-0.850243	14	56668248	56697430	+	ENSMUSG00000079184	-849	683.259	0.866943	-0.205991	0.111274	-1.85121	0.0641396	0.293944	Mphosph8	protein_coding	M-phase phosphoprotein 8
14	56667301	56667500	*	0.286913	0.726898	-2.61106	14	56668248	56697430	+	ENSMUSG00000079184	-749	683.259	0.866943	-0.205991	0.111274	-1.85121	0.0641396	0.293944	Mphosph8	protein_coding	M-phase phosphoprotein 8
14	56667401	56667600	*	0.81069	0.906053	-0.677736	14	56668248	56697430	+	ENSMUSG00000079184	-649	683.259	0.866943	-0.205991	0.111274	-1.85121	0.0641396	0.293944	Mphosph8	protein_coding	M-phase phosphoprotein 8
14	56667501	56667700	*	0.81069	0.906053	-0.677736	14	56668248	56697430	+	ENSMUSG00000079184	-549	683.259	0.866943	-0.205991	0.111274	-1.85121	0.0641396	0.293944	Mphosph8	protein_coding	M-phase phosphoprotein 8
14	56667601	56667800	*	0.983464	0.931551	0.0311817	14	56668248	56697430	+	ENSMUSG00000079184	-449	683.259	0.866943	-0.205991	0.111274	-1.85121	0.0641396	0.293944	Mphosph8	protein_coding	M-phase phosphoprotein 8
14	56667701	56667900	*	0.970462	0.929576	-0.0290125	14	56668248	56697430	+	ENSMUSG00000079184	-349	683.259	0.866943	-0.205991	0.111274	-1.85121	0.0641396	0.293944	Mphosph8	protein_coding	M-phase phosphoprotein 8
14	56667801	56668000	*	0.982311	0.931347	0.0126251	14	56668248	56697430	+	ENSMUSG00000079184	-249	683.259	0.866943	-0.205991	0.111274	-1.85121	0.0641396	0.293944	Mphosph8	protein_coding	M-phase phosphoprotein 8
14	56667901	56668100	*	0.933891	0.924679	-0.059448	14	56668248	56697430	+	ENSMUSG00000079184	-149	683.259	0.866943	-0.205991	0.111274	-1.85121	0.0641396	0.293944	Mphosph8	protein_coding	M-phase phosphoprotein 8
14	56668801	56669000	*	0.347721	0.763126	-0.773328	14	56668248	56697430	+	ENSMUSG00000079184	0	683.259	0.866943	-0.205991	0.111274	-1.85121	0.0641396	0.293944	Mphosph8	protein_coding	M-phase phosphoprotein 8
14	56668901	56669100	*	0.153386	0.607364	-0.690465	14	56668248	56697430	+	ENSMUSG00000079184	0	683.259	0.866943	-0.205991	0.111274	-1.85121	0.0641396	0.293944	Mphosph8	protein_coding	M-phase phosphoprotein 8
14	56669001	56669200	*	0.101394	0.530552	-0.588081	14	56668248	56697430	+	ENSMUSG00000079184	0	683.259	0.866943	-0.205991	0.111274	-1.85121	0.0641396	0.293944	Mphosph8	protein_coding	M-phase phosphoprotein 8
14	56669101	56669300	*	0.252097	0.701855	-0.492807	14	56668248	56697430	+	ENSMUSG00000079184	0	683.259	0.866943	-0.205991	0.111274	-1.85121	0.0641396	0.293944	Mphosph8	protein_coding	M-phase phosphoprotein 8
14	56669201	56669400	*	0.532555	0.839315	-0.438379	14	56668248	56697430	+	ENSMUSG00000079184	0	683.259	0.866943	-0.205991	0.111274	-1.85121	0.0641396	0.293944	Mphosph8	protein_coding	M-phase phosphoprotein 8
14	56669301	56669500	*	0.193652	0.651833	-0.904203	14	56668248	56697430	+	ENSMUSG00000079184	0	683.259	0.866943	-0.205991	0.111274	-1.85121	0.0641396	0.293944	Mphosph8	protein_coding	M-phase phosphoprotein 8
14	56669401	56669600	*	0.0332785	0.35029	-2.31127	14	56668248	56697430	+	ENSMUSG00000079184	0	683.259	0.866943	-0.205991	0.111274	-1.85121	0.0641396	0.293944	Mphosph8	protein_coding	M-phase phosphoprotein 8
14	56669501	56669700	*	0.0394093	0.374024	-5.12091	14	56668248	56697430	+	ENSMUSG00000079184	0	683.259	0.866943	-0.205991	0.111274	-1.85121	0.0641396	0.293944	Mphosph8	protein_coding	M-phase phosphoprotein 8
14	56689801	56690000	*	0.493619	0.826514	-2.04791	14	56668248	56697430	+	ENSMUSG00000079184	0	683.259	0.866943	-0.205991	0.111274	-1.85121	0.0641396	0.293944	Mphosph8	protein_coding	M-phase phosphoprotein 8
14	56689901	56690100	*	0.493619	0.826514	-2.04791	14	56668248	56697430	+	ENSMUSG00000079184	0	683.259	0.866943	-0.205991	0.111274	-1.85121	0.0641396	0.293944	Mphosph8	protein_coding	M-phase phosphoprotein 8
14	56693601	56693800	*	0.263277	0.710243	5.38966	14	56668248	56697430	+	ENSMUSG00000079184	0	683.259	0.866943	-0.205991	0.111274	-1.85121	0.0641396	0.293944	Mphosph8	protein_coding	M-phase phosphoprotein 8
14	56693701	56693900	*	0.106976	0.540955	4.8392	14	56668248	56697430	+	ENSMUSG00000079184	0	683.259	0.866943	-0.205991	0.111274	-1.85121	0.0641396	0.293944	Mphosph8	protein_coding	M-phase phosphoprotein 8
14	56702601	56702800	*	0.368415	0.774426	2.59109	14	56696280	56701268	-	ENSMUSG00000097743	-1334	54.0091	1.11625	0.15866	0.247012	0.642316	0.520668	0.772065	Gm16973	lincRNA	predicted gene, 16973
14	56702701	56702900	*	0.453743	0.812252	1.75788	14	56696280	56701268	-	ENSMUSG00000097743	-1434	54.0091	1.11625	0.15866	0.247012	0.642316	0.520668	0.772065	Gm16973	lincRNA	predicted gene, 16973
14	56702801	56703000	*	0.209695	0.667154	2.59206	14	56696280	56701268	-	ENSMUSG00000097743	-1534	54.0091	1.11625	0.15866	0.247012	0.642316	0.520668	0.772065	Gm16973	lincRNA	predicted gene, 16973
14	56702901	56703100	*	0.230582	0.685181	2.95123	14	56696280	56701268	-	ENSMUSG00000097743	-1634	54.0091	1.11625	0.15866	0.247012	0.642316	0.520668	0.772065	Gm16973	lincRNA	predicted gene, 16973
14	56777201	56777400	*	0.184215	0.642618	1.34466	14	56722441	56778316	-	ENSMUSG00000021938	0	796.135	0.88819	-0.171059	0.126222	-1.35523	0.175345	0.482504	Pspc1	protein_coding	paraspeckle protein 1
14	56777301	56777500	*	0.250643	0.701145	0.609281	14	56722441	56778316	-	ENSMUSG00000021938	0	796.135	0.88819	-0.171059	0.126222	-1.35523	0.175345	0.482504	Pspc1	protein_coding	paraspeckle protein 1
14	56777401	56777600	*	0.538121	0.841109	-0.381295	14	56722441	56778316	-	ENSMUSG00000021938	0	796.135	0.88819	-0.171059	0.126222	-1.35523	0.175345	0.482504	Pspc1	protein_coding	paraspeckle protein 1
14	56777501	56777700	*	0.834856	0.909851	-0.126629	14	56722441	56778316	-	ENSMUSG00000021938	0	796.135	0.88819	-0.171059	0.126222	-1.35523	0.175345	0.482504	Pspc1	protein_coding	paraspeckle protein 1
14	56778301	56778500	*	0.921267	0.922802	0.0521013	14	56722441	56778316	-	ENSMUSG00000021938	0	796.135	0.88819	-0.171059	0.126222	-1.35523	0.175345	0.482504	Pspc1	protein_coding	paraspeckle protein 1
14	56778401	56778600	*	0.387499	0.783525	-0.523265	14	56722441	56778316	-	ENSMUSG00000021938	-86	796.135	0.88819	-0.171059	0.126222	-1.35523	0.175345	0.482504	Pspc1	protein_coding	paraspeckle protein 1
14	56778501	56778700	*	0.526449	0.836998	-0.338776	14	56722441	56778316	-	ENSMUSG00000021938	-186	796.135	0.88819	-0.171059	0.126222	-1.35523	0.175345	0.482504	Pspc1	protein_coding	paraspeckle protein 1
14	56778601	56778800	*	0.531739	0.839049	-0.362669	14	56722441	56778316	-	ENSMUSG00000021938	-286	796.135	0.88819	-0.171059	0.126222	-1.35523	0.175345	0.482504	Pspc1	protein_coding	paraspeckle protein 1
14	56793301	56793500	*	0.520257	0.835036	-3.7474	14	56790585	56811716	-	ENSMUSG00000040123	0	939.756	1.17672	0.234771	0.139217	1.68637	0.0917254	0.351246	Zmym5	protein_coding	zinc finger, MYM-type 5
14	56793401	56793600	*	0.520257	0.835036	-3.7474	14	56790585	56811716	-	ENSMUSG00000040123	0	939.756	1.17672	0.234771	0.139217	1.68637	0.0917254	0.351246	Zmym5	protein_coding	zinc finger, MYM-type 5
14	56793501	56793700	*	0.874068	0.915935	-0.683973	14	56790585	56811716	-	ENSMUSG00000040123	0	939.756	1.17672	0.234771	0.139217	1.68637	0.0917254	0.351246	Zmym5	protein_coding	zinc finger, MYM-type 5
14	56793601	56793800	*	0.874068	0.915935	-0.683973	14	56790585	56811716	-	ENSMUSG00000040123	0	939.756	1.17672	0.234771	0.139217	1.68637	0.0917254	0.351246	Zmym5	protein_coding	zinc finger, MYM-type 5
14	56810501	56810700	*	0.561848	0.849071	-0.665366	14	56790585	56811716	-	ENSMUSG00000040123	0	939.756	1.17672	0.234771	0.139217	1.68637	0.0917254	0.351246	Zmym5	protein_coding	zinc finger, MYM-type 5
14	56810601	56810800	*	0.342956	0.760259	0.593002	14	56790585	56811716	-	ENSMUSG00000040123	0	939.756	1.17672	0.234771	0.139217	1.68637	0.0917254	0.351246	Zmym5	protein_coding	zinc finger, MYM-type 5
14	56810701	56810900	*	0.506955	0.830954	0.2109	14	56790585	56811716	-	ENSMUSG00000040123	0	939.756	1.17672	0.234771	0.139217	1.68637	0.0917254	0.351246	Zmym5	protein_coding	zinc finger, MYM-type 5
14	56810801	56811000	*	0.256446	0.705086	0.408665	14	56790585	56811716	-	ENSMUSG00000040123	0	939.756	1.17672	0.234771	0.139217	1.68637	0.0917254	0.351246	Zmym5	protein_coding	zinc finger, MYM-type 5
14	56887101	56887300	*	0.666425	0.877178	0.183351	14	56887795	56962579	+	ENSMUSG00000021945	-496	1435.32	0.804441	-0.313942	0.119768	-2.62125	0.00876087	0.0968219	Zmym2	protein_coding	zinc finger, MYM-type 2
14	56887201	56887400	*	0.777165	0.900238	0.0986062	14	56887795	56962579	+	ENSMUSG00000021945	-396	1435.32	0.804441	-0.313942	0.119768	-2.62125	0.00876087	0.0968219	Zmym2	protein_coding	zinc finger, MYM-type 2
14	56887301	56887500	*	0.0914864	0.511998	0.769888	14	56887795	56962579	+	ENSMUSG00000021945	-296	1435.32	0.804441	-0.313942	0.119768	-2.62125	0.00876087	0.0968219	Zmym2	protein_coding	zinc finger, MYM-type 2
14	56887501	56887700	*	0.0900984	0.509811	1.25786	14	56887795	56962579	+	ENSMUSG00000021945	-96	1435.32	0.804441	-0.313942	0.119768	-2.62125	0.00876087	0.0968219	Zmym2	protein_coding	zinc finger, MYM-type 2
14	56887601	56887800	*	0.896316	0.91906	0.0615915	14	56887795	56962579	+	ENSMUSG00000021945	0	1435.32	0.804441	-0.313942	0.119768	-2.62125	0.00876087	0.0968219	Zmym2	protein_coding	zinc finger, MYM-type 2
14	56887701	56887900	*	0.529292	0.838151	0.322683	14	56887795	56962579	+	ENSMUSG00000021945	0	1435.32	0.804441	-0.313942	0.119768	-2.62125	0.00876087	0.0968219	Zmym2	protein_coding	zinc finger, MYM-type 2
14	56887801	56888000	*	0.338795	0.75801	0.607705	14	56887795	56962579	+	ENSMUSG00000021945	0	1435.32	0.804441	-0.313942	0.119768	-2.62125	0.00876087	0.0968219	Zmym2	protein_coding	zinc finger, MYM-type 2
14	56888201	56888400	*	0.409296	0.793104	3.12989	14	56887795	56962579	+	ENSMUSG00000021945	0	1435.32	0.804441	-0.313942	0.119768	-2.62125	0.00876087	0.0968219	Zmym2	protein_coding	zinc finger, MYM-type 2
14	56888301	56888500	*	0.954846	0.927641	-0.167061	14	56887795	56962579	+	ENSMUSG00000021945	0	1435.32	0.804441	-0.313942	0.119768	-2.62125	0.00876087	0.0968219	Zmym2	protein_coding	zinc finger, MYM-type 2
14	56888401	56888600	*	0.228022	0.683068	-5.45338	14	56887795	56962579	+	ENSMUSG00000021945	0	1435.32	0.804441	-0.313942	0.119768	-2.62125	0.00876087	0.0968219	Zmym2	protein_coding	zinc finger, MYM-type 2
14	56935301	56935500	*	0.648261	0.872451	2.11172	14	56887795	56962579	+	ENSMUSG00000021945	0	1435.32	0.804441	-0.313942	0.119768	-2.62125	0.00876087	0.0968219	Zmym2	protein_coding	zinc finger, MYM-type 2
14	56935401	56935600	*	0.142348	0.593069	4.40524	14	56887795	56962579	+	ENSMUSG00000021945	0	1435.32	0.804441	-0.313942	0.119768	-2.62125	0.00876087	0.0968219	Zmym2	protein_coding	zinc finger, MYM-type 2
14	56964501	56964700	*	0.0443327	0.392805	-14.2793	14	56887795	56962579	+	ENSMUSG00000021945	1923	1435.32	0.804441	-0.313942	0.119768	-2.62125	0.00876087	0.0968219	Zmym2	protein_coding	zinc finger, MYM-type 2
14	57101601	57101800	*	0.0334491	0.35104	3.86861	14	57098600	57104702	-	ENSMUSG00000046352	0	406.457	1.216	0.282147	0.341245	0.826815	0.408342	0.696671	Gjb2	protein_coding	gap junction protein, beta 2
14	57101701	57101900	*	0.0309236	0.340356	4.17345	14	57098600	57104702	-	ENSMUSG00000046352	0	406.457	1.216	0.282147	0.341245	0.826815	0.408342	0.696671	Gjb2	protein_coding	gap junction protein, beta 2
14	57102001	57102200	*	0.95971	0.928379	0.33067	14	57098600	57104702	-	ENSMUSG00000046352	0	406.457	1.216	0.282147	0.341245	0.826815	0.408342	0.696671	Gjb2	protein_coding	gap junction protein, beta 2
14	57102101	57102300	*	0.336656	0.757019	-4.3794	14	57098600	57104702	-	ENSMUSG00000046352	0	406.457	1.216	0.282147	0.341245	0.826815	0.408342	0.696671	Gjb2	protein_coding	gap junction protein, beta 2
14	57102201	57102400	*	0.180351	0.638474	-7.66639	14	57098600	57104702	-	ENSMUSG00000046352	0	406.457	1.216	0.282147	0.341245	0.826815	0.408342	0.696671	Gjb2	protein_coding	gap junction protein, beta 2
14	57103301	57103500	*	0.774961	0.899925	-0.78485	14	57098600	57104702	-	ENSMUSG00000046352	0	406.457	1.216	0.282147	0.341245	0.826815	0.408342	0.696671	Gjb2	protein_coding	gap junction protein, beta 2
14	57103401	57103600	*	0.639923	0.870296	1.59212	14	57098600	57104702	-	ENSMUSG00000046352	0	406.457	1.216	0.282147	0.341245	0.826815	0.408342	0.696671	Gjb2	protein_coding	gap junction protein, beta 2
14	57103501	57103700	*	0.330287	0.753205	-4.91164	14	57098600	57104702	-	ENSMUSG00000046352	0	406.457	1.216	0.282147	0.341245	0.826815	0.408342	0.696671	Gjb2	protein_coding	gap junction protein, beta 2
14	57280901	57281100	*	0.394102	0.786593	-3.35204	14	57275034	57398483	-	ENSMUSG00000021947	0	359.005	1.26568	0.33991	0.1004	3.38557	0.000710303	0.0220202	Cryl1	protein_coding	crystallin, lambda 1
14	57281001	57281200	*	0.820056	0.907513	-0.637026	14	57275034	57398483	-	ENSMUSG00000021947	0	359.005	1.26568	0.33991	0.1004	3.38557	0.000710303	0.0220202	Cryl1	protein_coding	crystallin, lambda 1
14	57281101	57281300	*	0.816356	0.907088	0.741457	14	57275034	57398483	-	ENSMUSG00000021947	0	359.005	1.26568	0.33991	0.1004	3.38557	0.000710303	0.0220202	Cryl1	protein_coding	crystallin, lambda 1
14	57335001	57335200	*	0.898982	0.919381	0.761812	14	57275034	57398483	-	ENSMUSG00000021947	0	359.005	1.26568	0.33991	0.1004	3.38557	0.000710303	0.0220202	Cryl1	protein_coding	crystallin, lambda 1
14	57335101	57335300	*	0.438097	0.80607	1.07859	14	57275034	57398483	-	ENSMUSG00000021947	0	359.005	1.26568	0.33991	0.1004	3.38557	0.000710303	0.0220202	Cryl1	protein_coding	crystallin, lambda 1
14	57335201	57335400	*	0.241854	0.694515	1.41806	14	57275034	57398483	-	ENSMUSG00000021947	0	359.005	1.26568	0.33991	0.1004	3.38557	0.000710303	0.0220202	Cryl1	protein_coding	crystallin, lambda 1
14	57335301	57335500	*	0.0901964	0.509981	3.35358	14	57275034	57398483	-	ENSMUSG00000021947	0	359.005	1.26568	0.33991	0.1004	3.38557	0.000710303	0.0220202	Cryl1	protein_coding	crystallin, lambda 1
14	57372101	57372300	*	0.367956	0.774211	-5.47816	14	57275034	57398483	-	ENSMUSG00000021947	0	359.005	1.26568	0.33991	0.1004	3.38557	0.000710303	0.0220202	Cryl1	protein_coding	crystallin, lambda 1
14	57372201	57372400	*	0.829351	0.908917	-0.766341	14	57275034	57398483	-	ENSMUSG00000021947	0	359.005	1.26568	0.33991	0.1004	3.38557	0.000710303	0.0220202	Cryl1	protein_coding	crystallin, lambda 1
14	57372301	57372500	*	0.204711	0.662758	3.219	14	57275034	57398483	-	ENSMUSG00000021947	0	359.005	1.26568	0.33991	0.1004	3.38557	0.000710303	0.0220202	Cryl1	protein_coding	crystallin, lambda 1
14	57372401	57372600	*	0.985327	0.93173	0.0199093	14	57275034	57398483	-	ENSMUSG00000021947	0	359.005	1.26568	0.33991	0.1004	3.38557	0.000710303	0.0220202	Cryl1	protein_coding	crystallin, lambda 1
14	57372501	57372700	*	0.95037	0.927021	0.0784929	14	57275034	57398483	-	ENSMUSG00000021947	0	359.005	1.26568	0.33991	0.1004	3.38557	0.000710303	0.0220202	Cryl1	protein_coding	crystallin, lambda 1
14	57372601	57372800	*	0.904211	0.920085	0.277984	14	57275034	57398483	-	ENSMUSG00000021947	0	359.005	1.26568	0.33991	0.1004	3.38557	0.000710303	0.0220202	Cryl1	protein_coding	crystallin, lambda 1
14	57386801	57387000	*	0.685823	0.881945	-1.86536	14	57275034	57398483	-	ENSMUSG00000021947	0	359.005	1.26568	0.33991	0.1004	3.38557	0.000710303	0.0220202	Cryl1	protein_coding	crystallin, lambda 1
14	57386901	57387100	*	0.776097	0.900092	-1.16327	14	57275034	57398483	-	ENSMUSG00000021947	0	359.005	1.26568	0.33991	0.1004	3.38557	0.000710303	0.0220202	Cryl1	protein_coding	crystallin, lambda 1
14	57397501	57397700	*	0.0245957	0.30978	-11.8884	14	57275034	57398483	-	ENSMUSG00000021947	0	359.005	1.26568	0.33991	0.1004	3.38557	0.000710303	0.0220202	Cryl1	protein_coding	crystallin, lambda 1
14	57397601	57397800	*	0.188583	0.646759	-5.1615	14	57275034	57398483	-	ENSMUSG00000021947	0	359.005	1.26568	0.33991	0.1004	3.38557	0.000710303	0.0220202	Cryl1	protein_coding	crystallin, lambda 1
14	57397701	57397900	*	0.901996	0.919702	-0.566213	14	57275034	57398483	-	ENSMUSG00000021947	0	359.005	1.26568	0.33991	0.1004	3.38557	0.000710303	0.0220202	Cryl1	protein_coding	crystallin, lambda 1
14	57397801	57398000	*	0.27077	0.715523	-5.19797	14	57275034	57398483	-	ENSMUSG00000021947	0	359.005	1.26568	0.33991	0.1004	3.38557	0.000710303	0.0220202	Cryl1	protein_coding	crystallin, lambda 1
14	57397901	57398100	*	0.271218	0.715687	-5.48571	14	57275034	57398483	-	ENSMUSG00000021947	0	359.005	1.26568	0.33991	0.1004	3.38557	0.000710303	0.0220202	Cryl1	protein_coding	crystallin, lambda 1
14	57398501	57398700	*	0.485181	0.823705	0.377768	14	57275034	57398483	-	ENSMUSG00000021947	-19	359.005	1.26568	0.33991	0.1004	3.38557	0.000710303	0.0220202	Cryl1	protein_coding	crystallin, lambda 1
14	57398601	57398800	*	0.103434	0.534547	0.78068	14	57275034	57398483	-	ENSMUSG00000021947	-119	359.005	1.26568	0.33991	0.1004	3.38557	0.000710303	0.0220202	Cryl1	protein_coding	crystallin, lambda 1
14	57398701	57398900	*	0.998927	0.933431	0.000590491	14	57275034	57398483	-	ENSMUSG00000021947	-219	359.005	1.26568	0.33991	0.1004	3.38557	0.000710303	0.0220202	Cryl1	protein_coding	crystallin, lambda 1
14	57398801	57399000	*	0.850288	0.912442	-0.108619	14	57275034	57398483	-	ENSMUSG00000021947	-319	359.005	1.26568	0.33991	0.1004	3.38557	0.000710303	0.0220202	Cryl1	protein_coding	crystallin, lambda 1
14	57398901	57399100	*	0.615314	0.863935	-0.480657	14	57275034	57398483	-	ENSMUSG00000021947	-419	359.005	1.26568	0.33991	0.1004	3.38557	0.000710303	0.0220202	Cryl1	protein_coding	crystallin, lambda 1
14	57423501	57423700	*	0.235898	0.689532	1.45111	14	57424062	57517936	+	ENSMUSG00000040040	-363	374.493	0.954631	-0.0669843	0.0807541	-0.829485	0.40683	0.695435	Ift88	protein_coding	intraflagellar transport 88
14	57423601	57423800	*	0.42183	0.798843	0.726619	14	57424062	57517936	+	ENSMUSG00000040040	-263	374.493	0.954631	-0.0669843	0.0807541	-0.829485	0.40683	0.695435	Ift88	protein_coding	intraflagellar transport 88
14	57423701	57423900	*	0.285626	0.726039	0.919514	14	57424062	57517936	+	ENSMUSG00000040040	-163	374.493	0.954631	-0.0669843	0.0807541	-0.829485	0.40683	0.695435	Ift88	protein_coding	intraflagellar transport 88
14	57423801	57424000	*	0.682017	0.881237	0.318217	14	57424062	57517936	+	ENSMUSG00000040040	-63	374.493	0.954631	-0.0669843	0.0807541	-0.829485	0.40683	0.695435	Ift88	protein_coding	intraflagellar transport 88
14	57423901	57424100	*	0.0940855	0.517133	-0.673416	14	57424062	57517936	+	ENSMUSG00000040040	0	374.493	0.954631	-0.0669843	0.0807541	-0.829485	0.40683	0.695435	Ift88	protein_coding	intraflagellar transport 88
14	57523801	57524000	*	0.463091	0.815732	-1.62992	14	57524829	57543165	+	ENSMUSG00000050222	-830	70.0436	1.12938	0.175528	0.187133	0.937982	0.348254	0.651633	Il17d	protein_coding	interleukin 17D
14	57523901	57524100	*	0.270612	0.71545	-3.42915	14	57524829	57543165	+	ENSMUSG00000050222	-730	70.0436	1.12938	0.175528	0.187133	0.937982	0.348254	0.651633	Il17d	protein_coding	interleukin 17D
14	57524001	57524200	*	0.040075	0.376629	-4.18746	14	57524829	57543165	+	ENSMUSG00000050222	-630	70.0436	1.12938	0.175528	0.187133	0.937982	0.348254	0.651633	Il17d	protein_coding	interleukin 17D
14	57524101	57524300	*	0.217932	0.674304	-3.22708	14	57524829	57543165	+	ENSMUSG00000050222	-530	70.0436	1.12938	0.175528	0.187133	0.937982	0.348254	0.651633	Il17d	protein_coding	interleukin 17D
14	57524301	57524500	*	0.303239	0.737105	-4.34522	14	57524829	57543165	+	ENSMUSG00000050222	-330	70.0436	1.12938	0.175528	0.187133	0.937982	0.348254	0.651633	Il17d	protein_coding	interleukin 17D
14	57524401	57524600	*	0.271797	0.71609	-2.60192	14	57524829	57543165	+	ENSMUSG00000050222	-230	70.0436	1.12938	0.175528	0.187133	0.937982	0.348254	0.651633	Il17d	protein_coding	interleukin 17D
14	57524501	57524700	*	0.833806	0.909608	0.286774	14	57524829	57543165	+	ENSMUSG00000050222	-130	70.0436	1.12938	0.175528	0.187133	0.937982	0.348254	0.651633	Il17d	protein_coding	interleukin 17D
14	57524601	57524800	*	0.151794	0.605422	0.95878	14	57524829	57543165	+	ENSMUSG00000050222	-30	70.0436	1.12938	0.175528	0.187133	0.937982	0.348254	0.651633	Il17d	protein_coding	interleukin 17D
14	57531301	57531500	*	0.0868203	0.502804	6.82485	14	57524829	57543165	+	ENSMUSG00000050222	0	70.0436	1.12938	0.175528	0.187133	0.937982	0.348254	0.651633	Il17d	protein_coding	interleukin 17D
14	57531401	57531600	*	0.0188879	0.277318	9.38272	14	57524829	57543165	+	ENSMUSG00000050222	0	70.0436	1.12938	0.175528	0.187133	0.937982	0.348254	0.651633	Il17d	protein_coding	interleukin 17D
14	57533301	57533500	*	0.377493	0.778816	-5.41775	14	57524829	57543165	+	ENSMUSG00000050222	0	70.0436	1.12938	0.175528	0.187133	0.937982	0.348254	0.651633	Il17d	protein_coding	interleukin 17D
14	57533401	57533600	*	0.089955	0.509398	-3.97563	14	57524829	57543165	+	ENSMUSG00000050222	0	70.0436	1.12938	0.175528	0.187133	0.937982	0.348254	0.651633	Il17d	protein_coding	interleukin 17D
14	57533501	57533700	*	0.0701838	0.467211	-4.01579	14	57524829	57543165	+	ENSMUSG00000050222	0	70.0436	1.12938	0.175528	0.187133	0.937982	0.348254	0.651633	Il17d	protein_coding	interleukin 17D
14	57537201	57537400	*	0.00350851	0.129154	-13.9454	14	57524829	57543165	+	ENSMUSG00000050222	0	70.0436	1.12938	0.175528	0.187133	0.937982	0.348254	0.651633	Il17d	protein_coding	interleukin 17D
14	57537301	57537500	*	0.00718223	0.182111	-12.2339	14	57524829	57543165	+	ENSMUSG00000050222	0	70.0436	1.12938	0.175528	0.187133	0.937982	0.348254	0.651633	Il17d	protein_coding	interleukin 17D
14	57537401	57537600	*	0.0122173	0.230688	-11.6229	14	57524829	57543165	+	ENSMUSG00000050222	0	70.0436	1.12938	0.175528	0.187133	0.937982	0.348254	0.651633	Il17d	protein_coding	interleukin 17D
14	57539601	57539800	*	0.0897747	0.509102	-5.71992	14	57524829	57543165	+	ENSMUSG00000050222	0	70.0436	1.12938	0.175528	0.187133	0.937982	0.348254	0.651633	Il17d	protein_coding	interleukin 17D
14	57539701	57539900	*	0.76852	0.898763	-0.578056	14	57524829	57543165	+	ENSMUSG00000050222	0	70.0436	1.12938	0.175528	0.187133	0.937982	0.348254	0.651633	Il17d	protein_coding	interleukin 17D
14	57539801	57540000	*	0.201924	0.65988	3.15571	14	57524829	57543165	+	ENSMUSG00000050222	0	70.0436	1.12938	0.175528	0.187133	0.937982	0.348254	0.651633	Il17d	protein_coding	interleukin 17D
14	57540101	57540300	*	0.131581	0.578297	-6.66236	14	57524829	57543165	+	ENSMUSG00000050222	0	70.0436	1.12938	0.175528	0.187133	0.937982	0.348254	0.651633	Il17d	protein_coding	interleukin 17D
14	57540201	57540400	*	0.117729	0.559118	-3.52736	14	57524829	57543165	+	ENSMUSG00000050222	0	70.0436	1.12938	0.175528	0.187133	0.937982	0.348254	0.651633	Il17d	protein_coding	interleukin 17D
14	57540301	57540500	*	0.665429	0.876934	0.709612	14	57524829	57543165	+	ENSMUSG00000050222	0	70.0436	1.12938	0.175528	0.187133	0.937982	0.348254	0.651633	Il17d	protein_coding	interleukin 17D
14	57540401	57540600	*	0.328522	0.752246	1.51955	14	57524829	57543165	+	ENSMUSG00000050222	0	70.0436	1.12938	0.175528	0.187133	0.937982	0.348254	0.651633	Il17d	protein_coding	interleukin 17D
14	57540501	57540700	*	0.0738283	0.475622	-2.11338	14	57524829	57543165	+	ENSMUSG00000050222	0	70.0436	1.12938	0.175528	0.187133	0.937982	0.348254	0.651633	Il17d	protein_coding	interleukin 17D
14	57540601	57540800	*	0.0921731	0.513317	-2.20716	14	57524829	57543165	+	ENSMUSG00000050222	0	70.0436	1.12938	0.175528	0.187133	0.937982	0.348254	0.651633	Il17d	protein_coding	interleukin 17D
14	57541901	57542100	*	0.475772	0.820354	0.982646	14	57524829	57543165	+	ENSMUSG00000050222	0	70.0436	1.12938	0.175528	0.187133	0.937982	0.348254	0.651633	Il17d	protein_coding	interleukin 17D
14	57542001	57542200	*	0.413558	0.795199	1.06027	14	57524829	57543165	+	ENSMUSG00000050222	0	70.0436	1.12938	0.175528	0.187133	0.937982	0.348254	0.651633	Il17d	protein_coding	interleukin 17D
14	57542101	57542300	*	0.453718	0.812252	2.10909	14	57524829	57543165	+	ENSMUSG00000050222	0	70.0436	1.12938	0.175528	0.187133	0.937982	0.348254	0.651633	Il17d	protein_coding	interleukin 17D
14	57542201	57542400	*	0.0338271	0.352374	4.8425	14	57524829	57543165	+	ENSMUSG00000050222	0	70.0436	1.12938	0.175528	0.187133	0.937982	0.348254	0.651633	Il17d	protein_coding	interleukin 17D
14	57543301	57543500	*	0.0012388	0.0777281	-14.8669	14	57524829	57543165	+	ENSMUSG00000050222	137	70.0436	1.12938	0.175528	0.187133	0.937982	0.348254	0.651633	Il17d	protein_coding	interleukin 17D
14	57543401	57543600	*	0.00268645	0.113732	-13.9917	14	57524829	57543165	+	ENSMUSG00000050222	237	70.0436	1.12938	0.175528	0.187133	0.937982	0.348254	0.651633	Il17d	protein_coding	interleukin 17D
14	57571201	57571400	*	0.730985	0.891596	-0.218836	14	57549598	57571569	-	ENSMUSG00000021951	0	805.935	0.966862	-0.0486184	0.18252	-0.266372	0.789952	0.919275	Eef1akmt1	protein_coding	eukaryotic translation elongation factor 1 alpha lysine methyltransferase 1
14	57571301	57571500	*	0.499217	0.828391	-0.332518	14	57549598	57571569	-	ENSMUSG00000021951	0	805.935	0.966862	-0.0486184	0.18252	-0.266372	0.789952	0.919275	Eef1akmt1	protein_coding	eukaryotic translation elongation factor 1 alpha lysine methyltransferase 1
14	57571401	57571600	*	0.697509	0.884788	0.218635	14	57549598	57571569	-	ENSMUSG00000021951	0	805.935	0.966862	-0.0486184	0.18252	-0.266372	0.789952	0.919275	Eef1akmt1	protein_coding	eukaryotic translation elongation factor 1 alpha lysine methyltransferase 1
14	57571701	57571900	*	0.918578	0.92228	0.0877743	14	57549598	57571569	-	ENSMUSG00000021951	-133	805.935	0.966862	-0.0486184	0.18252	-0.266372	0.789952	0.919275	Eef1akmt1	protein_coding	eukaryotic translation elongation factor 1 alpha lysine methyltransferase 1
14	57571801	57572000	*	0.446326	0.809203	-0.589978	14	57549598	57571569	-	ENSMUSG00000021951	-233	805.935	0.966862	-0.0486184	0.18252	-0.266372	0.789952	0.919275	Eef1akmt1	protein_coding	eukaryotic translation elongation factor 1 alpha lysine methyltransferase 1
14	57571901	57572100	*	0.475749	0.820354	-1.1428	14	57549598	57571569	-	ENSMUSG00000021951	-333	805.935	0.966862	-0.0486184	0.18252	-0.266372	0.789952	0.919275	Eef1akmt1	protein_coding	eukaryotic translation elongation factor 1 alpha lysine methyltransferase 1
14	57572001	57572200	*	0.946291	0.92652	-0.211998	14	57549598	57571569	-	ENSMUSG00000021951	-433	805.935	0.966862	-0.0486184	0.18252	-0.266372	0.789952	0.919275	Eef1akmt1	protein_coding	eukaryotic translation elongation factor 1 alpha lysine methyltransferase 1
14	57619401	57619600	*	0.0186317	0.275848	8.25352	14	57581002	57665430	-	ENSMUSG00000021952	0	391.692	0.883649	-0.178455	0.243862	-0.731789	0.464298	0.735203	Xpo4	protein_coding	exportin 4
14	57619501	57619700	*	0.0227705	0.300153	3.91684	14	57581002	57665430	-	ENSMUSG00000021952	0	391.692	0.883649	-0.178455	0.243862	-0.731789	0.464298	0.735203	Xpo4	protein_coding	exportin 4
14	57619601	57619800	*	0.605668	0.861213	0.861582	14	57581002	57665430	-	ENSMUSG00000021952	0	391.692	0.883649	-0.178455	0.243862	-0.731789	0.464298	0.735203	Xpo4	protein_coding	exportin 4
14	57619801	57620000	*	0.275559	0.718846	-2.02445	14	57581002	57665430	-	ENSMUSG00000021952	0	391.692	0.883649	-0.178455	0.243862	-0.731789	0.464298	0.735203	Xpo4	protein_coding	exportin 4
14	57619901	57620100	*	0.275559	0.718846	-2.02445	14	57581002	57665430	-	ENSMUSG00000021952	0	391.692	0.883649	-0.178455	0.243862	-0.731789	0.464298	0.735203	Xpo4	protein_coding	exportin 4
14	57623001	57623200	*	0.114623	0.553867	-5.73279	14	57581002	57665430	-	ENSMUSG00000021952	0	391.692	0.883649	-0.178455	0.243862	-0.731789	0.464298	0.735203	Xpo4	protein_coding	exportin 4
14	57623101	57623300	*	0.101918	0.531538	-5.15789	14	57581002	57665430	-	ENSMUSG00000021952	0	391.692	0.883649	-0.178455	0.243862	-0.731789	0.464298	0.735203	Xpo4	protein_coding	exportin 4
14	57623201	57623400	*	0.622754	0.865981	-2.48149	14	57581002	57665430	-	ENSMUSG00000021952	0	391.692	0.883649	-0.178455	0.243862	-0.731789	0.464298	0.735203	Xpo4	protein_coding	exportin 4
14	57651101	57651300	*	0.191389	0.649601	3.92687	14	57581002	57665430	-	ENSMUSG00000021952	0	391.692	0.883649	-0.178455	0.243862	-0.731789	0.464298	0.735203	Xpo4	protein_coding	exportin 4
14	57651101	57651300	*	0.191389	0.649601	3.92687	14	57642077	57758388	-	ENSMUSG00000021959	0	3108.57	0.924986	-0.112497	0.164463	-0.684025	0.493959	0.753697	Lats2	protein_coding	large tumor suppressor 2
14	57651201	57651400	*	0.516032	0.833802	-1.04583	14	57581002	57665430	-	ENSMUSG00000021952	0	391.692	0.883649	-0.178455	0.243862	-0.731789	0.464298	0.735203	Xpo4	protein_coding	exportin 4
14	57651201	57651400	*	0.516032	0.833802	-1.04583	14	57642077	57758388	-	ENSMUSG00000021959	0	3108.57	0.924986	-0.112497	0.164463	-0.684025	0.493959	0.753697	Lats2	protein_coding	large tumor suppressor 2
14	57651301	57651500	*	0.202622	0.660623	-2.63701	14	57581002	57665430	-	ENSMUSG00000021952	0	391.692	0.883649	-0.178455	0.243862	-0.731789	0.464298	0.735203	Xpo4	protein_coding	exportin 4
14	57651301	57651500	*	0.202622	0.660623	-2.63701	14	57642077	57758388	-	ENSMUSG00000021959	0	3108.57	0.924986	-0.112497	0.164463	-0.684025	0.493959	0.753697	Lats2	protein_coding	large tumor suppressor 2
14	57651401	57651600	*	0.674814	0.879351	1.69015	14	57581002	57665430	-	ENSMUSG00000021952	0	391.692	0.883649	-0.178455	0.243862	-0.731789	0.464298	0.735203	Xpo4	protein_coding	exportin 4
14	57651401	57651600	*	0.674814	0.879351	1.69015	14	57642077	57758388	-	ENSMUSG00000021959	0	3108.57	0.924986	-0.112497	0.164463	-0.684025	0.493959	0.753697	Lats2	protein_coding	large tumor suppressor 2
14	57658201	57658400	*	0.493062	0.826399	-0.629029	14	57581002	57665430	-	ENSMUSG00000021952	0	391.692	0.883649	-0.178455	0.243862	-0.731789	0.464298	0.735203	Xpo4	protein_coding	exportin 4
14	57658201	57658400	*	0.493062	0.826399	-0.629029	14	57642077	57758388	-	ENSMUSG00000021959	0	3108.57	0.924986	-0.112497	0.164463	-0.684025	0.493959	0.753697	Lats2	protein_coding	large tumor suppressor 2
14	57658301	57658500	*	0.493062	0.826399	-0.629029	14	57581002	57665430	-	ENSMUSG00000021952	0	391.692	0.883649	-0.178455	0.243862	-0.731789	0.464298	0.735203	Xpo4	protein_coding	exportin 4
14	57658301	57658500	*	0.493062	0.826399	-0.629029	14	57642077	57758388	-	ENSMUSG00000021959	0	3108.57	0.924986	-0.112497	0.164463	-0.684025	0.493959	0.753697	Lats2	protein_coding	large tumor suppressor 2
14	57663901	57664100	*	0.315499	0.744654	-2.61179	14	57581002	57665430	-	ENSMUSG00000021952	0	391.692	0.883649	-0.178455	0.243862	-0.731789	0.464298	0.735203	Xpo4	protein_coding	exportin 4
14	57663901	57664100	*	0.315499	0.744654	-2.61179	14	57642077	57758388	-	ENSMUSG00000021959	0	3108.57	0.924986	-0.112497	0.164463	-0.684025	0.493959	0.753697	Lats2	protein_coding	large tumor suppressor 2
14	57664001	57664200	*	0.87055	0.915522	0.118178	14	57581002	57665430	-	ENSMUSG00000021952	0	391.692	0.883649	-0.178455	0.243862	-0.731789	0.464298	0.735203	Xpo4	protein_coding	exportin 4
14	57664001	57664200	*	0.87055	0.915522	0.118178	14	57642077	57758388	-	ENSMUSG00000021959	0	3108.57	0.924986	-0.112497	0.164463	-0.684025	0.493959	0.753697	Lats2	protein_coding	large tumor suppressor 2
14	57664101	57664300	*	0.305825	0.738732	0.419354	14	57581002	57665430	-	ENSMUSG00000021952	0	391.692	0.883649	-0.178455	0.243862	-0.731789	0.464298	0.735203	Xpo4	protein_coding	exportin 4
14	57664101	57664300	*	0.305825	0.738732	0.419354	14	57642077	57758388	-	ENSMUSG00000021959	0	3108.57	0.924986	-0.112497	0.164463	-0.684025	0.493959	0.753697	Lats2	protein_coding	large tumor suppressor 2
14	57664201	57664400	*	0.871446	0.915636	0.0701543	14	57581002	57665430	-	ENSMUSG00000021952	0	391.692	0.883649	-0.178455	0.243862	-0.731789	0.464298	0.735203	Xpo4	protein_coding	exportin 4
14	57664201	57664400	*	0.871446	0.915636	0.0701543	14	57642077	57758388	-	ENSMUSG00000021959	0	3108.57	0.924986	-0.112497	0.164463	-0.684025	0.493959	0.753697	Lats2	protein_coding	large tumor suppressor 2
14	57664301	57664500	*	0.889428	0.917982	0.0618216	14	57581002	57665430	-	ENSMUSG00000021952	0	391.692	0.883649	-0.178455	0.243862	-0.731789	0.464298	0.735203	Xpo4	protein_coding	exportin 4
14	57664301	57664500	*	0.889428	0.917982	0.0618216	14	57642077	57758388	-	ENSMUSG00000021959	0	3108.57	0.924986	-0.112497	0.164463	-0.684025	0.493959	0.753697	Lats2	protein_coding	large tumor suppressor 2
14	57664401	57664600	*	0.331311	0.753874	0.537634	14	57581002	57665430	-	ENSMUSG00000021952	0	391.692	0.883649	-0.178455	0.243862	-0.731789	0.464298	0.735203	Xpo4	protein_coding	exportin 4
14	57664401	57664600	*	0.331311	0.753874	0.537634	14	57642077	57758388	-	ENSMUSG00000021959	0	3108.57	0.924986	-0.112497	0.164463	-0.684025	0.493959	0.753697	Lats2	protein_coding	large tumor suppressor 2
14	57664501	57664700	*	0.887609	0.917699	0.119215	14	57581002	57665430	-	ENSMUSG00000021952	0	391.692	0.883649	-0.178455	0.243862	-0.731789	0.464298	0.735203	Xpo4	protein_coding	exportin 4
14	57664501	57664700	*	0.887609	0.917699	0.119215	14	57642077	57758388	-	ENSMUSG00000021959	0	3108.57	0.924986	-0.112497	0.164463	-0.684025	0.493959	0.753697	Lats2	protein_coding	large tumor suppressor 2
14	57665501	57665700	*	0.642438	0.87095	0.255355	14	57642077	57758388	-	ENSMUSG00000021959	0	3108.57	0.924986	-0.112497	0.164463	-0.684025	0.493959	0.753697	Lats2	protein_coding	large tumor suppressor 2
14	57665501	57665700	*	0.642438	0.87095	0.255355	14	57581002	57665430	-	ENSMUSG00000021952	-72	391.692	0.883649	-0.178455	0.243862	-0.731789	0.464298	0.735203	Xpo4	protein_coding	exportin 4
14	57665601	57665800	*	0.90208	0.919702	0.0482624	14	57642077	57758388	-	ENSMUSG00000021959	0	3108.57	0.924986	-0.112497	0.164463	-0.684025	0.493959	0.753697	Lats2	protein_coding	large tumor suppressor 2
14	57665601	57665800	*	0.90208	0.919702	0.0482624	14	57581002	57665430	-	ENSMUSG00000021952	-172	391.692	0.883649	-0.178455	0.243862	-0.731789	0.464298	0.735203	Xpo4	protein_coding	exportin 4
14	57665701	57665900	*	0.904533	0.920143	-0.0464557	14	57642077	57758388	-	ENSMUSG00000021959	0	3108.57	0.924986	-0.112497	0.164463	-0.684025	0.493959	0.753697	Lats2	protein_coding	large tumor suppressor 2
14	57665701	57665900	*	0.904533	0.920143	-0.0464557	14	57581002	57665430	-	ENSMUSG00000021952	-272	391.692	0.883649	-0.178455	0.243862	-0.731789	0.464298	0.735203	Xpo4	protein_coding	exportin 4
14	57665801	57666000	*	0.740089	0.893183	0.325131	14	57642077	57758388	-	ENSMUSG00000021959	0	3108.57	0.924986	-0.112497	0.164463	-0.684025	0.493959	0.753697	Lats2	protein_coding	large tumor suppressor 2
14	57665801	57666000	*	0.740089	0.893183	0.325131	14	57581002	57665430	-	ENSMUSG00000021952	-372	391.692	0.883649	-0.178455	0.243862	-0.731789	0.464298	0.735203	Xpo4	protein_coding	exportin 4
14	57665901	57666100	*	0.963753	0.92891	-0.0905068	14	57642077	57758388	-	ENSMUSG00000021959	0	3108.57	0.924986	-0.112497	0.164463	-0.684025	0.493959	0.753697	Lats2	protein_coding	large tumor suppressor 2
14	57665901	57666100	*	0.963753	0.92891	-0.0905068	14	57581002	57665430	-	ENSMUSG00000021952	-472	391.692	0.883649	-0.178455	0.243862	-0.731789	0.464298	0.735203	Xpo4	protein_coding	exportin 4
14	57690701	57690900	*	0.166568	0.622979	-2.63823	14	57642077	57758388	-	ENSMUSG00000021959	0	3108.57	0.924986	-0.112497	0.164463	-0.684025	0.493959	0.753697	Lats2	protein_coding	large tumor suppressor 2
14	57690801	57691000	*	0.686999	0.88228	-0.677969	14	57642077	57758388	-	ENSMUSG00000021959	0	3108.57	0.924986	-0.112497	0.164463	-0.684025	0.493959	0.753697	Lats2	protein_coding	large tumor suppressor 2
14	57690901	57691100	*	0.744865	0.894156	0.563736	14	57642077	57758388	-	ENSMUSG00000021959	0	3108.57	0.924986	-0.112497	0.164463	-0.684025	0.493959	0.753697	Lats2	protein_coding	large tumor suppressor 2
14	57694101	57694300	*	0.266705	0.712458	-2.27069	14	57642077	57758388	-	ENSMUSG00000021959	0	3108.57	0.924986	-0.112497	0.164463	-0.684025	0.493959	0.753697	Lats2	protein_coding	large tumor suppressor 2
14	57694201	57694400	*	0.978357	0.930831	-0.0611937	14	57642077	57758388	-	ENSMUSG00000021959	0	3108.57	0.924986	-0.112497	0.164463	-0.684025	0.493959	0.753697	Lats2	protein_coding	large tumor suppressor 2
14	57712701	57712900	*	0.17765	0.635811	3.27841	14	57642077	57758388	-	ENSMUSG00000021959	0	3108.57	0.924986	-0.112497	0.164463	-0.684025	0.493959	0.753697	Lats2	protein_coding	large tumor suppressor 2
14	57712801	57713000	*	0.205142	0.663144	4.43975	14	57642077	57758388	-	ENSMUSG00000021959	0	3108.57	0.924986	-0.112497	0.164463	-0.684025	0.493959	0.753697	Lats2	protein_coding	large tumor suppressor 2
14	57732501	57732700	*	0.0790945	0.487185	10.1734	14	57642077	57758388	-	ENSMUSG00000021959	0	3108.57	0.924986	-0.112497	0.164463	-0.684025	0.493959	0.753697	Lats2	protein_coding	large tumor suppressor 2
14	57732601	57732800	*	0.0316389	0.343214	7.75942	14	57642077	57758388	-	ENSMUSG00000021959	0	3108.57	0.924986	-0.112497	0.164463	-0.684025	0.493959	0.753697	Lats2	protein_coding	large tumor suppressor 2
14	57732701	57732900	*	0.0340883	0.353384	4.79684	14	57642077	57758388	-	ENSMUSG00000021959	0	3108.57	0.924986	-0.112497	0.164463	-0.684025	0.493959	0.753697	Lats2	protein_coding	large tumor suppressor 2
14	57732801	57733000	*	0.206277	0.664137	3.01347	14	57642077	57758388	-	ENSMUSG00000021959	0	3108.57	0.924986	-0.112497	0.164463	-0.684025	0.493959	0.753697	Lats2	protein_coding	large tumor suppressor 2
14	57732901	57733100	*	0.23643	0.690024	2.38251	14	57642077	57758388	-	ENSMUSG00000021959	0	3108.57	0.924986	-0.112497	0.164463	-0.684025	0.493959	0.753697	Lats2	protein_coding	large tumor suppressor 2
14	57733001	57733200	*	0.79917	0.904032	0.872428	14	57642077	57758388	-	ENSMUSG00000021959	0	3108.57	0.924986	-0.112497	0.164463	-0.684025	0.493959	0.753697	Lats2	protein_coding	large tumor suppressor 2
14	57743801	57744000	*	0.641704	0.87077	-0.764284	14	57642077	57758388	-	ENSMUSG00000021959	0	3108.57	0.924986	-0.112497	0.164463	-0.684025	0.493959	0.753697	Lats2	protein_coding	large tumor suppressor 2
14	57743901	57744100	*	0.641704	0.87077	-0.764284	14	57642077	57758388	-	ENSMUSG00000021959	0	3108.57	0.924986	-0.112497	0.164463	-0.684025	0.493959	0.753697	Lats2	protein_coding	large tumor suppressor 2
14	57744001	57744200	*	0.939263	0.925424	0.216246	14	57642077	57758388	-	ENSMUSG00000021959	0	3108.57	0.924986	-0.112497	0.164463	-0.684025	0.493959	0.753697	Lats2	protein_coding	large tumor suppressor 2
14	57744101	57744300	*	0.939263	0.925424	0.216246	14	57642077	57758388	-	ENSMUSG00000021959	0	3108.57	0.924986	-0.112497	0.164463	-0.684025	0.493959	0.753697	Lats2	protein_coding	large tumor suppressor 2
14	57746401	57746600	*	0.547244	0.844187	-0.418983	14	57642077	57758388	-	ENSMUSG00000021959	0	3108.57	0.924986	-0.112497	0.164463	-0.684025	0.493959	0.753697	Lats2	protein_coding	large tumor suppressor 2
14	57746501	57746700	*	0.903594	0.919979	-0.0702954	14	57642077	57758388	-	ENSMUSG00000021959	0	3108.57	0.924986	-0.112497	0.164463	-0.684025	0.493959	0.753697	Lats2	protein_coding	large tumor suppressor 2
14	57746601	57746800	*	0.805105	0.905045	0.145395	14	57642077	57758388	-	ENSMUSG00000021959	0	3108.57	0.924986	-0.112497	0.164463	-0.684025	0.493959	0.753697	Lats2	protein_coding	large tumor suppressor 2
14	57753001	57753200	*	0.833376	0.909524	-1.02362	14	57642077	57758388	-	ENSMUSG00000021959	0	3108.57	0.924986	-0.112497	0.164463	-0.684025	0.493959	0.753697	Lats2	protein_coding	large tumor suppressor 2
14	57753101	57753300	*	0.145081	0.596615	-2.74687	14	57642077	57758388	-	ENSMUSG00000021959	0	3108.57	0.924986	-0.112497	0.164463	-0.684025	0.493959	0.753697	Lats2	protein_coding	large tumor suppressor 2
14	57753201	57753400	*	0.269515	0.71459	-2.62094	14	57642077	57758388	-	ENSMUSG00000021959	0	3108.57	0.924986	-0.112497	0.164463	-0.684025	0.493959	0.753697	Lats2	protein_coding	large tumor suppressor 2
14	57753301	57753500	*	0.47212	0.818981	-2.95687	14	57642077	57758388	-	ENSMUSG00000021959	0	3108.57	0.924986	-0.112497	0.164463	-0.684025	0.493959	0.753697	Lats2	protein_coding	large tumor suppressor 2
14	57796601	57796800	*	0.184477	0.642892	-10.8422	14	57798180	57804980	+	ENSMUSG00000021963	-1381	2876.29	0.95893	-0.0605021	0.0769291	-0.786466	0.431595	0.714682	Sap18	protein_coding	Sin3-associated polypeptide 18
14	57796701	57796900	*	0.51287	0.832955	-5.4609	14	57798180	57804980	+	ENSMUSG00000021963	-1281	2876.29	0.95893	-0.0605021	0.0769291	-0.786466	0.431595	0.714682	Sap18	protein_coding	Sin3-associated polypeptide 18
14	57797601	57797800	*	0.0615915	0.445349	4.46498	14	57798180	57804980	+	ENSMUSG00000021963	-381	2876.29	0.95893	-0.0605021	0.0769291	-0.786466	0.431595	0.714682	Sap18	protein_coding	Sin3-associated polypeptide 18
14	57797701	57797900	*	0.0637366	0.451237	2.58838	14	57798180	57804980	+	ENSMUSG00000021963	-281	2876.29	0.95893	-0.0605021	0.0769291	-0.786466	0.431595	0.714682	Sap18	protein_coding	Sin3-associated polypeptide 18
14	57797801	57798000	*	0.596622	0.858897	0.404443	14	57798180	57804980	+	ENSMUSG00000021963	-181	2876.29	0.95893	-0.0605021	0.0769291	-0.786466	0.431595	0.714682	Sap18	protein_coding	Sin3-associated polypeptide 18
14	57797901	57798100	*	0.858471	0.913784	0.072155	14	57798180	57804980	+	ENSMUSG00000021963	-81	2876.29	0.95893	-0.0605021	0.0769291	-0.786466	0.431595	0.714682	Sap18	protein_coding	Sin3-associated polypeptide 18
14	57798001	57798200	*	0.778634	0.900486	0.104675	14	57798180	57804980	+	ENSMUSG00000021963	0	2876.29	0.95893	-0.0605021	0.0769291	-0.786466	0.431595	0.714682	Sap18	protein_coding	Sin3-associated polypeptide 18
14	57798801	57799000	*	0.664456	0.87667	0.214114	14	57798180	57804980	+	ENSMUSG00000021963	0	2876.29	0.95893	-0.0605021	0.0769291	-0.786466	0.431595	0.714682	Sap18	protein_coding	Sin3-associated polypeptide 18
14	57798901	57799100	*	0.411571	0.794207	0.385416	14	57798180	57804980	+	ENSMUSG00000021963	0	2876.29	0.95893	-0.0605021	0.0769291	-0.786466	0.431595	0.714682	Sap18	protein_coding	Sin3-associated polypeptide 18
14	57799901	57800100	*	0.527631	0.837475	2.7327	14	57798180	57804980	+	ENSMUSG00000021963	0	2876.29	0.95893	-0.0605021	0.0769291	-0.786466	0.431595	0.714682	Sap18	protein_coding	Sin3-associated polypeptide 18
14	57800001	57800200	*	0.0851229	0.499812	2.39268	14	57798180	57804980	+	ENSMUSG00000021963	0	2876.29	0.95893	-0.0605021	0.0769291	-0.786466	0.431595	0.714682	Sap18	protein_coding	Sin3-associated polypeptide 18
14	57800101	57800300	*	0.0204717	0.287372	1.64701	14	57798180	57804980	+	ENSMUSG00000021963	0	2876.29	0.95893	-0.0605021	0.0769291	-0.786466	0.431595	0.714682	Sap18	protein_coding	Sin3-associated polypeptide 18
14	57800201	57800400	*	0.412868	0.79489	0.834371	14	57798180	57804980	+	ENSMUSG00000021963	0	2876.29	0.95893	-0.0605021	0.0769291	-0.786466	0.431595	0.714682	Sap18	protein_coding	Sin3-associated polypeptide 18
14	57825701	57825900	*	0.106256	0.539512	-0.990662	14	57806561	57826163	-	ENSMUSG00000021965	0	267.501	0.87205	-0.197517	0.421216	-0.46892	0.639126	0.843649	Ska3	protein_coding	spindle and kinetochore associated complex subunit 3
14	57825701	57825900	*	0.106256	0.539512	-0.990662	14	57826239	57828745	+	ENSMUSG00000021967	-340	933.845	1.02434	0.034689	0.16173	0.214487	0.830167	0.935491	Mrpl57	protein_coding	mitochondrial ribosomal protein L57
14	57825801	57826000	*	0.135048	0.583335	-0.53373	14	57806561	57826163	-	ENSMUSG00000021965	0	267.501	0.87205	-0.197517	0.421216	-0.46892	0.639126	0.843649	Ska3	protein_coding	spindle and kinetochore associated complex subunit 3
14	57825801	57826000	*	0.135048	0.583335	-0.53373	14	57826239	57828745	+	ENSMUSG00000021967	-240	933.845	1.02434	0.034689	0.16173	0.214487	0.830167	0.935491	Mrpl57	protein_coding	mitochondrial ribosomal protein L57
14	57825901	57826100	*	0.740919	0.893348	0.157954	14	57806561	57826163	-	ENSMUSG00000021965	0	267.501	0.87205	-0.197517	0.421216	-0.46892	0.639126	0.843649	Ska3	protein_coding	spindle and kinetochore associated complex subunit 3
14	57825901	57826100	*	0.740919	0.893348	0.157954	14	57826239	57828745	+	ENSMUSG00000021967	-140	933.845	1.02434	0.034689	0.16173	0.214487	0.830167	0.935491	Mrpl57	protein_coding	mitochondrial ribosomal protein L57
14	57826501	57826700	*	0.294997	0.732027	-0.396934	14	57826239	57828745	+	ENSMUSG00000021967	0	933.845	1.02434	0.034689	0.16173	0.214487	0.830167	0.935491	Mrpl57	protein_coding	mitochondrial ribosomal protein L57
14	57826501	57826700	*	0.294997	0.732027	-0.396934	14	57806561	57826163	-	ENSMUSG00000021965	-339	267.501	0.87205	-0.197517	0.421216	-0.46892	0.639126	0.843649	Ska3	protein_coding	spindle and kinetochore associated complex subunit 3
14	57826601	57826800	*	0.199092	0.656966	-0.524725	14	57826239	57828745	+	ENSMUSG00000021967	0	933.845	1.02434	0.034689	0.16173	0.214487	0.830167	0.935491	Mrpl57	protein_coding	mitochondrial ribosomal protein L57
14	57826601	57826800	*	0.199092	0.656966	-0.524725	14	57806561	57826163	-	ENSMUSG00000021965	-439	267.501	0.87205	-0.197517	0.421216	-0.46892	0.639126	0.843649	Ska3	protein_coding	spindle and kinetochore associated complex subunit 3
14	57826701	57826900	*	0.916512	0.921903	0.0556112	14	57826239	57828745	+	ENSMUSG00000021967	0	933.845	1.02434	0.034689	0.16173	0.214487	0.830167	0.935491	Mrpl57	protein_coding	mitochondrial ribosomal protein L57
14	57826701	57826900	*	0.916512	0.921903	0.0556112	14	57806561	57826163	-	ENSMUSG00000021965	-539	267.501	0.87205	-0.197517	0.421216	-0.46892	0.639126	0.843649	Ska3	protein_coding	spindle and kinetochore associated complex subunit 3
14	57835101	57835300	*	0.951384	0.927186	-0.147439	14	57832702	57890262	-	ENSMUSG00000021969	0	3958.13	1.1079	0.14783	0.103815	1.42397	0.154455	0.453677	Zdhhc20	protein_coding	zinc finger, DHHC domain containing 20
14	57835201	57835400	*	0.405294	0.791389	-1.81297	14	57832702	57890262	-	ENSMUSG00000021969	0	3958.13	1.1079	0.14783	0.103815	1.42397	0.154455	0.453677	Zdhhc20	protein_coding	zinc finger, DHHC domain containing 20
14	57835301	57835500	*	0.00239707	0.107609	-6.46922	14	57832702	57890262	-	ENSMUSG00000021969	0	3958.13	1.1079	0.14783	0.103815	1.42397	0.154455	0.453677	Zdhhc20	protein_coding	zinc finger, DHHC domain containing 20
14	57835401	57835600	*	0.0408918	0.379596	-7.20446	14	57832702	57890262	-	ENSMUSG00000021969	0	3958.13	1.1079	0.14783	0.103815	1.42397	0.154455	0.453677	Zdhhc20	protein_coding	zinc finger, DHHC domain containing 20
14	57835501	57835700	*	0.469151	0.818075	-3.69378	14	57832702	57890262	-	ENSMUSG00000021969	0	3958.13	1.1079	0.14783	0.103815	1.42397	0.154455	0.453677	Zdhhc20	protein_coding	zinc finger, DHHC domain containing 20
14	57889001	57889200	*	0.691364	0.883377	0.801171	14	57832702	57890262	-	ENSMUSG00000021969	0	3958.13	1.1079	0.14783	0.103815	1.42397	0.154455	0.453677	Zdhhc20	protein_coding	zinc finger, DHHC domain containing 20
14	57889101	57889300	*	0.513473	0.833131	1.62036	14	57832702	57890262	-	ENSMUSG00000021969	0	3958.13	1.1079	0.14783	0.103815	1.42397	0.154455	0.453677	Zdhhc20	protein_coding	zinc finger, DHHC domain containing 20
14	57889201	57889400	*	0.480826	0.822296	1.82488	14	57832702	57890262	-	ENSMUSG00000021969	0	3958.13	1.1079	0.14783	0.103815	1.42397	0.154455	0.453677	Zdhhc20	protein_coding	zinc finger, DHHC domain containing 20
14	57889301	57889500	*	0.851114	0.912491	-0.63931	14	57832702	57890262	-	ENSMUSG00000021969	0	3958.13	1.1079	0.14783	0.103815	1.42397	0.154455	0.453677	Zdhhc20	protein_coding	zinc finger, DHHC domain containing 20
14	57889601	57889800	*	0.823111	0.908035	-0.122044	14	57832702	57890262	-	ENSMUSG00000021969	0	3958.13	1.1079	0.14783	0.103815	1.42397	0.154455	0.453677	Zdhhc20	protein_coding	zinc finger, DHHC domain containing 20
14	57889701	57889900	*	0.510054	0.832079	0.259171	14	57832702	57890262	-	ENSMUSG00000021969	0	3958.13	1.1079	0.14783	0.103815	1.42397	0.154455	0.453677	Zdhhc20	protein_coding	zinc finger, DHHC domain containing 20
14	57981801	57982000	*	0.420625	0.798425	1.43218	14	57916280	57999262	-	ENSMUSG00000021973	0	2247.23	1.04248	0.0600194	0.0820729	0.731294	0.4646	0.735475	Micu2	protein_coding	mitochondrial calcium uptake 2
14	57981901	57982100	*	0.00788736	0.189816	3.86358	14	57916280	57999262	-	ENSMUSG00000021973	0	2247.23	1.04248	0.0600194	0.0820729	0.731294	0.4646	0.735475	Micu2	protein_coding	mitochondrial calcium uptake 2
14	57982001	57982200	*	0.00231688	0.105853	5.09814	14	57916280	57999262	-	ENSMUSG00000021973	0	2247.23	1.04248	0.0600194	0.0820729	0.731294	0.4646	0.735475	Micu2	protein_coding	mitochondrial calcium uptake 2
14	57982101	57982300	*	0.607108	0.861615	1.20353	14	57916280	57999262	-	ENSMUSG00000021973	0	2247.23	1.04248	0.0600194	0.0820729	0.731294	0.4646	0.735475	Micu2	protein_coding	mitochondrial calcium uptake 2
14	57992001	57992200	*	0.96144	0.928551	-0.154979	14	57916280	57999262	-	ENSMUSG00000021973	0	2247.23	1.04248	0.0600194	0.0820729	0.731294	0.4646	0.735475	Micu2	protein_coding	mitochondrial calcium uptake 2
14	57992101	57992300	*	0.96144	0.928551	-0.154979	14	57916280	57999262	-	ENSMUSG00000021973	0	2247.23	1.04248	0.0600194	0.0820729	0.731294	0.4646	0.735475	Micu2	protein_coding	mitochondrial calcium uptake 2
14	57998501	57998700	*	0.314137	0.743926	-2.22266	14	57916280	57999262	-	ENSMUSG00000021973	0	2247.23	1.04248	0.0600194	0.0820729	0.731294	0.4646	0.735475	Micu2	protein_coding	mitochondrial calcium uptake 2
14	57998501	57998700	*	0.314137	0.743926	-2.22266	14	57999323	58003695	+	ENSMUSG00000097303	-624	7.03027	0.704921	-0.504467	0.399162	-1.26382	0.206296	0.520379	3110083C13Rik	bidirectional_promoter_lncRNA	RIKEN cDNA 3110083C13 gene
14	57998601	57998800	*	0.00302447	0.120297	-3.01559	14	57916280	57999262	-	ENSMUSG00000021973	0	2247.23	1.04248	0.0600194	0.0820729	0.731294	0.4646	0.735475	Micu2	protein_coding	mitochondrial calcium uptake 2
14	57998601	57998800	*	0.00302447	0.120297	-3.01559	14	57999323	58003695	+	ENSMUSG00000097303	-524	7.03027	0.704921	-0.504467	0.399162	-1.26382	0.206296	0.520379	3110083C13Rik	bidirectional_promoter_lncRNA	RIKEN cDNA 3110083C13 gene
14	57998701	57998900	*	0.106826	0.540695	-1.10634	14	57916280	57999262	-	ENSMUSG00000021973	0	2247.23	1.04248	0.0600194	0.0820729	0.731294	0.4646	0.735475	Micu2	protein_coding	mitochondrial calcium uptake 2
14	57998701	57998900	*	0.106826	0.540695	-1.10634	14	57999323	58003695	+	ENSMUSG00000097303	-424	7.03027	0.704921	-0.504467	0.399162	-1.26382	0.206296	0.520379	3110083C13Rik	bidirectional_promoter_lncRNA	RIKEN cDNA 3110083C13 gene
14	57998801	57999000	*	0.30755	0.739879	0.655602	14	57916280	57999262	-	ENSMUSG00000021973	0	2247.23	1.04248	0.0600194	0.0820729	0.731294	0.4646	0.735475	Micu2	protein_coding	mitochondrial calcium uptake 2
14	57998801	57999000	*	0.30755	0.739879	0.655602	14	57999323	58003695	+	ENSMUSG00000097303	-324	7.03027	0.704921	-0.504467	0.399162	-1.26382	0.206296	0.520379	3110083C13Rik	bidirectional_promoter_lncRNA	RIKEN cDNA 3110083C13 gene
14	57999601	57999800	*	0.0334063	0.350821	6.41561	14	57999323	58003695	+	ENSMUSG00000097303	0	7.03027	0.704921	-0.504467	0.399162	-1.26382	0.206296	0.520379	3110083C13Rik	bidirectional_promoter_lncRNA	RIKEN cDNA 3110083C13 gene
14	57999601	57999800	*	0.0334063	0.350821	6.41561	14	57916280	57999262	-	ENSMUSG00000021973	-340	2247.23	1.04248	0.0600194	0.0820729	0.731294	0.4646	0.735475	Micu2	protein_coding	mitochondrial calcium uptake 2
14	57999701	57999900	*	0.146116	0.597944	3.34569	14	57999323	58003695	+	ENSMUSG00000097303	0	7.03027	0.704921	-0.504467	0.399162	-1.26382	0.206296	0.520379	3110083C13Rik	bidirectional_promoter_lncRNA	RIKEN cDNA 3110083C13 gene
14	57999701	57999900	*	0.146116	0.597944	3.34569	14	57916280	57999262	-	ENSMUSG00000021973	-440	2247.23	1.04248	0.0600194	0.0820729	0.731294	0.4646	0.735475	Micu2	protein_coding	mitochondrial calcium uptake 2
14	58001401	58001600	*	0.51676	0.834105	-3.58974	14	57999323	58003695	+	ENSMUSG00000097303	0	7.03027	0.704921	-0.504467	0.399162	-1.26382	0.206296	0.520379	3110083C13Rik	bidirectional_promoter_lncRNA	RIKEN cDNA 3110083C13 gene
14	58001501	58001700	*	0.789736	0.902346	-0.79424	14	57999323	58003695	+	ENSMUSG00000097303	0	7.03027	0.704921	-0.504467	0.399162	-1.26382	0.206296	0.520379	3110083C13Rik	bidirectional_promoter_lncRNA	RIKEN cDNA 3110083C13 gene
14	58001601	58001800	*	0.339935	0.758571	1.31553	14	57999323	58003695	+	ENSMUSG00000097303	0	7.03027	0.704921	-0.504467	0.399162	-1.26382	0.206296	0.520379	3110083C13Rik	bidirectional_promoter_lncRNA	RIKEN cDNA 3110083C13 gene
14	58001701	58001900	*	0.793285	0.90289	-0.285988	14	57999323	58003695	+	ENSMUSG00000097303	0	7.03027	0.704921	-0.504467	0.399162	-1.26382	0.206296	0.520379	3110083C13Rik	bidirectional_promoter_lncRNA	RIKEN cDNA 3110083C13 gene
14	58001801	58002000	*	0.0236296	0.305328	-3.93402	14	57999323	58003695	+	ENSMUSG00000097303	0	7.03027	0.704921	-0.504467	0.399162	-1.26382	0.206296	0.520379	3110083C13Rik	bidirectional_promoter_lncRNA	RIKEN cDNA 3110083C13 gene
14	58001901	58002100	*	0.0754843	0.479502	-8.06548	14	57999323	58003695	+	ENSMUSG00000097303	0	7.03027	0.704921	-0.504467	0.399162	-1.26382	0.206296	0.520379	3110083C13Rik	bidirectional_promoter_lncRNA	RIKEN cDNA 3110083C13 gene
14	59200601	59200800	*	0.482236	0.822648	3.5784	14	59201209	59237265	+	ENSMUSG00000035469	-410	1210.59	0.864099	-0.210732	0.0931267	-2.26285	0.0236449	0.171678	Rcbtb1	protein_coding	regulator of chromosome condensation (RCC1) and BTB (POZ) domain containing protein 1
14	59200701	59200900	*	0.322577	0.748596	1.66209	14	59201209	59237265	+	ENSMUSG00000035469	-310	1210.59	0.864099	-0.210732	0.0931267	-2.26285	0.0236449	0.171678	Rcbtb1	protein_coding	regulator of chromosome condensation (RCC1) and BTB (POZ) domain containing protein 1
14	59200801	59201000	*	0.736545	0.892628	-0.469413	14	59201209	59237265	+	ENSMUSG00000035469	-210	1210.59	0.864099	-0.210732	0.0931267	-2.26285	0.0236449	0.171678	Rcbtb1	protein_coding	regulator of chromosome condensation (RCC1) and BTB (POZ) domain containing protein 1
14	59201601	59201800	*	0.838098	0.910359	-0.0895848	14	59201209	59237265	+	ENSMUSG00000035469	0	1210.59	0.864099	-0.210732	0.0931267	-2.26285	0.0236449	0.171678	Rcbtb1	protein_coding	regulator of chromosome condensation (RCC1) and BTB (POZ) domain containing protein 1
14	59201701	59201900	*	0.595395	0.85845	-0.284407	14	59201209	59237265	+	ENSMUSG00000035469	0	1210.59	0.864099	-0.210732	0.0931267	-2.26285	0.0236449	0.171678	Rcbtb1	protein_coding	regulator of chromosome condensation (RCC1) and BTB (POZ) domain containing protein 1
14	59201801	59202000	*	0.83553	0.909964	0.218135	14	59201209	59237265	+	ENSMUSG00000035469	0	1210.59	0.864099	-0.210732	0.0931267	-2.26285	0.0236449	0.171678	Rcbtb1	protein_coding	regulator of chromosome condensation (RCC1) and BTB (POZ) domain containing protein 1
14	59201901	59202100	*	0.825032	0.90828	0.171328	14	59201209	59237265	+	ENSMUSG00000035469	0	1210.59	0.864099	-0.210732	0.0931267	-2.26285	0.0236449	0.171678	Rcbtb1	protein_coding	regulator of chromosome condensation (RCC1) and BTB (POZ) domain containing protein 1
14	59229801	59230000	*	0.813415	0.906567	-0.462756	14	59201209	59237265	+	ENSMUSG00000035469	0	1210.59	0.864099	-0.210732	0.0931267	-2.26285	0.0236449	0.171678	Rcbtb1	protein_coding	regulator of chromosome condensation (RCC1) and BTB (POZ) domain containing protein 1
14	59229901	59230100	*	0.965402	0.929131	-0.0690613	14	59201209	59237265	+	ENSMUSG00000035469	0	1210.59	0.864099	-0.210732	0.0931267	-2.26285	0.0236449	0.171678	Rcbtb1	protein_coding	regulator of chromosome condensation (RCC1) and BTB (POZ) domain containing protein 1
14	59330201	59330400	*	0.141995	0.592612	8.2549	14	59320964	59341335	-	ENSMUSG00000091649	0	4.71619	1.73163	0.792128	0.699631	1.13221	0.257547	0.573569	Phf11b	protein_coding	PHD finger protein 11B
14	59330301	59330500	*	0.0616723	0.445485	7.91472	14	59320964	59341335	-	ENSMUSG00000091649	0	4.71619	1.73163	0.792128	0.699631	1.13221	0.257547	0.573569	Phf11b	protein_coding	PHD finger protein 11B
14	59330401	59330600	*	0.386288	0.782792	4.13826	14	59320964	59341335	-	ENSMUSG00000091649	0	4.71619	1.73163	0.792128	0.699631	1.13221	0.257547	0.573569	Phf11b	protein_coding	PHD finger protein 11B
14	59330501	59330700	*	0.60249	0.860483	2.54682	14	59320964	59341335	-	ENSMUSG00000091649	0	4.71619	1.73163	0.792128	0.699631	1.13221	0.257547	0.573569	Phf11b	protein_coding	PHD finger protein 11B
14	59330601	59330800	*	0.60249	0.860483	2.54682	14	59320964	59341335	-	ENSMUSG00000091649	0	4.71619	1.73163	0.792128	0.699631	1.13221	0.257547	0.573569	Phf11b	protein_coding	PHD finger protein 11B
14	59330701	59330900	*	0.21738	0.673716	4.79117	14	59320964	59341335	-	ENSMUSG00000091649	0	4.71619	1.73163	0.792128	0.699631	1.13221	0.257547	0.573569	Phf11b	protein_coding	PHD finger protein 11B
14	59330801	59331000	*	0.21738	0.673716	4.79117	14	59320964	59341335	-	ENSMUSG00000091649	0	4.71619	1.73163	0.792128	0.699631	1.13221	0.257547	0.573569	Phf11b	protein_coding	PHD finger protein 11B
14	59390201	59390400	*	0.516891	0.834108	-3.59304	14	59380833	59395381	-	ENSMUSG00000091144	0	37.6012	0.915688	-0.127073	0.240643	-0.528054	0.597462	0.820901	Phf11c	protein_coding	PHD finger protein 11C
14	59390301	59390500	*	0.901186	0.919629	0.446429	14	59380833	59395381	-	ENSMUSG00000091144	0	37.6012	0.915688	-0.127073	0.240643	-0.528054	0.597462	0.820901	Phf11c	protein_coding	PHD finger protein 11C
14	59390401	59390600	*	0.843072	0.911366	0.702226	14	59380833	59395381	-	ENSMUSG00000091144	0	37.6012	0.915688	-0.127073	0.240643	-0.528054	0.597462	0.820901	Phf11c	protein_coding	PHD finger protein 11C
14	59390501	59390700	*	0.660153	0.875586	-1.92352	14	59380833	59395381	-	ENSMUSG00000091144	0	37.6012	0.915688	-0.127073	0.240643	-0.528054	0.597462	0.820901	Phf11c	protein_coding	PHD finger protein 11C
14	59440401	59440600	*	0.851758	0.912503	0.098023	14	59402009	59440884	-	ENSMUSG00000071350	0	211.023	0.933935	-0.0986066	0.12284	-0.802724	0.422134	0.70738	Setdb2	protein_coding	SET domain, bifurcated 2
14	59440401	59440600	*	0.851758	0.912503	0.098023	14	59440981	59548903	+	ENSMUSG00000021981	-382	1146.19	0.978021	-0.0320624	0.12803	-0.25043	0.802255	0.924269	Cab39l	protein_coding	calcium binding protein 39-like
14	59440501	59440700	*	0.449009	0.810131	0.322002	14	59402009	59440884	-	ENSMUSG00000071350	0	211.023	0.933935	-0.0986066	0.12284	-0.802724	0.422134	0.70738	Setdb2	protein_coding	SET domain, bifurcated 2
14	59440501	59440700	*	0.449009	0.810131	0.322002	14	59440981	59548903	+	ENSMUSG00000021981	-282	1146.19	0.978021	-0.0320624	0.12803	-0.25043	0.802255	0.924269	Cab39l	protein_coding	calcium binding protein 39-like
14	59440601	59440800	*	0.450989	0.811017	0.41645	14	59402009	59440884	-	ENSMUSG00000071350	0	211.023	0.933935	-0.0986066	0.12284	-0.802724	0.422134	0.70738	Setdb2	protein_coding	SET domain, bifurcated 2
14	59440601	59440800	*	0.450989	0.811017	0.41645	14	59440981	59548903	+	ENSMUSG00000021981	-182	1146.19	0.978021	-0.0320624	0.12803	-0.25043	0.802255	0.924269	Cab39l	protein_coding	calcium binding protein 39-like
14	59533101	59533300	*	0.169096	0.625716	-3.47661	14	59440981	59548903	+	ENSMUSG00000021981	0	1146.19	0.978021	-0.0320624	0.12803	-0.25043	0.802255	0.924269	Cab39l	protein_coding	calcium binding protein 39-like
14	59533201	59533400	*	0.169096	0.625716	-3.47661	14	59440981	59548903	+	ENSMUSG00000021981	0	1146.19	0.978021	-0.0320624	0.12803	-0.25043	0.802255	0.924269	Cab39l	protein_coding	calcium binding protein 39-like
14	59591601	59591800	*	0.585392	0.855494	1.52564	14	59560896	59597836	-	ENSMUSG00000021982	0	444.62	1.17399	0.231415	0.121888	1.89859	0.0576188	0.277199	Cdadc1	protein_coding	cytidine and dCMP deaminase domain containing 1
14	59591701	59591900	*	0.856498	0.913444	0.479738	14	59560896	59597836	-	ENSMUSG00000021982	0	444.62	1.17399	0.231415	0.121888	1.89859	0.0576188	0.277199	Cdadc1	protein_coding	cytidine and dCMP deaminase domain containing 1
14	59598201	59598400	*	0.990405	0.932409	0.0145536	14	59560896	59597836	-	ENSMUSG00000021982	-366	444.62	1.17399	0.231415	0.121888	1.89859	0.0576188	0.277199	Cdadc1	protein_coding	cytidine and dCMP deaminase domain containing 1
14	59598301	59598500	*	0.73624	0.892589	0.441901	14	59560896	59597836	-	ENSMUSG00000021982	-466	444.62	1.17399	0.231415	0.121888	1.89859	0.0576188	0.277199	Cdadc1	protein_coding	cytidine and dCMP deaminase domain containing 1
14	60247901	60248100	*	0.23306	0.686983	-10.8111	14	60219204	60251507	-	ENSMUSG00000063895	0	962.129	0.846535	-0.240359	0.18151	-1.32422	0.185431	0.496138	Nupl1	protein_coding	nucleoporin like 1
14	60248001	60248200	*	0.234763	0.688431	-11.5644	14	60219204	60251507	-	ENSMUSG00000063895	0	962.129	0.846535	-0.240359	0.18151	-1.32422	0.185431	0.496138	Nupl1	protein_coding	nucleoporin like 1
14	60248101	60248300	*	0.220965	0.676639	-13.9955	14	60219204	60251507	-	ENSMUSG00000063895	0	962.129	0.846535	-0.240359	0.18151	-1.32422	0.185431	0.496138	Nupl1	protein_coding	nucleoporin like 1
14	60250301	60250500	*	0.608284	0.861851	-1.52876	14	60219204	60251507	-	ENSMUSG00000063895	0	962.129	0.846535	-0.240359	0.18151	-1.32422	0.185431	0.496138	Nupl1	protein_coding	nucleoporin like 1
14	60250401	60250600	*	0.978825	0.930865	0.0290698	14	60219204	60251507	-	ENSMUSG00000063895	0	962.129	0.846535	-0.240359	0.18151	-1.32422	0.185431	0.496138	Nupl1	protein_coding	nucleoporin like 1
14	60250501	60250700	*	0.233882	0.687692	-0.740707	14	60219204	60251507	-	ENSMUSG00000063895	0	962.129	0.846535	-0.240359	0.18151	-1.32422	0.185431	0.496138	Nupl1	protein_coding	nucleoporin like 1
14	60251801	60252000	*	0.943034	0.925981	-0.0511864	14	60219204	60251507	-	ENSMUSG00000063895	-295	962.129	0.846535	-0.240359	0.18151	-1.32422	0.185431	0.496138	Nupl1	protein_coding	nucleoporin like 1
14	60251901	60252100	*	0.66615	0.877104	-0.342415	14	60219204	60251507	-	ENSMUSG00000063895	-395	962.129	0.846535	-0.240359	0.18151	-1.32422	0.185431	0.496138	Nupl1	protein_coding	nucleoporin like 1
14	60252301	60252500	*	0.665038	0.876875	-0.536206	14	60219204	60251507	-	ENSMUSG00000063895	-795	962.129	0.846535	-0.240359	0.18151	-1.32422	0.185431	0.496138	Nupl1	protein_coding	nucleoporin like 1
14	60252401	60252600	*	0.281495	0.722893	-1.26284	14	60219204	60251507	-	ENSMUSG00000063895	-895	962.129	0.846535	-0.240359	0.18151	-1.32422	0.185431	0.496138	Nupl1	protein_coding	nucleoporin like 1
14	60252501	60252700	*	0.381588	0.780549	-1.80347	14	60219204	60251507	-	ENSMUSG00000063895	-995	962.129	0.846535	-0.240359	0.18151	-1.32422	0.185431	0.496138	Nupl1	protein_coding	nucleoporin like 1
14	60252601	60252800	*	0.85038	0.912445	1.15899	14	60219204	60251507	-	ENSMUSG00000063895	-1095	962.129	0.846535	-0.240359	0.18151	-1.32422	0.185431	0.496138	Nupl1	protein_coding	nucleoporin like 1
14	60264901	60265100	*	0.870846	0.915562	-0.171438	14	60265205	60302370	+	ENSMUSG00000021987	-106	2101.32	0.981221	-0.02735	0.125664	-0.217643	0.827707	0.935088	Mtmr6	protein_coding	myotubularin related protein 6
14	60265001	60265200	*	0.871559	0.915647	0.106885	14	60265205	60302370	+	ENSMUSG00000021987	-6	2101.32	0.981221	-0.02735	0.125664	-0.217643	0.827707	0.935088	Mtmr6	protein_coding	myotubularin related protein 6
14	60265501	60265700	*	0.390067	0.78468	0.444801	14	60265205	60302370	+	ENSMUSG00000021987	0	2101.32	0.981221	-0.02735	0.125664	-0.217643	0.827707	0.935088	Mtmr6	protein_coding	myotubularin related protein 6
14	60265601	60265800	*	0.937993	0.925277	0.0284457	14	60265205	60302370	+	ENSMUSG00000021987	0	2101.32	0.981221	-0.02735	0.125664	-0.217643	0.827707	0.935088	Mtmr6	protein_coding	myotubularin related protein 6
14	60265701	60265900	*	0.596186	0.858756	0.330225	14	60265205	60302370	+	ENSMUSG00000021987	0	2101.32	0.981221	-0.02735	0.125664	-0.217643	0.827707	0.935088	Mtmr6	protein_coding	myotubularin related protein 6
14	60266901	60267100	*	0.132378	0.57957	6.23834	14	60265205	60302370	+	ENSMUSG00000021987	0	2101.32	0.981221	-0.02735	0.125664	-0.217643	0.827707	0.935088	Mtmr6	protein_coding	myotubularin related protein 6
14	60267001	60267200	*	0.665879	0.877006	1.69536	14	60265205	60302370	+	ENSMUSG00000021987	0	2101.32	0.981221	-0.02735	0.125664	-0.217643	0.827707	0.935088	Mtmr6	protein_coding	myotubularin related protein 6
14	60267101	60267300	*	0.595506	0.858484	-2.6159	14	60265205	60302370	+	ENSMUSG00000021987	0	2101.32	0.981221	-0.02735	0.125664	-0.217643	0.827707	0.935088	Mtmr6	protein_coding	myotubularin related protein 6
14	60290401	60290600	*	0.442589	0.807857	-2.75468	14	60265205	60302370	+	ENSMUSG00000021987	0	2101.32	0.981221	-0.02735	0.125664	-0.217643	0.827707	0.935088	Mtmr6	protein_coding	myotubularin related protein 6
14	60290501	60290700	*	0.749831	0.895123	-0.900575	14	60265205	60302370	+	ENSMUSG00000021987	0	2101.32	0.981221	-0.02735	0.125664	-0.217643	0.827707	0.935088	Mtmr6	protein_coding	myotubularin related protein 6
14	60290601	60290800	*	0.288572	0.727849	2.41115	14	60265205	60302370	+	ENSMUSG00000021987	0	2101.32	0.981221	-0.02735	0.125664	-0.217643	0.827707	0.935088	Mtmr6	protein_coding	myotubularin related protein 6
14	60290701	60290900	*	0.187729	0.646024	4.17255	14	60265205	60302370	+	ENSMUSG00000021987	0	2101.32	0.981221	-0.02735	0.125664	-0.217643	0.827707	0.935088	Mtmr6	protein_coding	myotubularin related protein 6
14	60633701	60633900	*	0.347806	0.763139	-3.49848	14	60634001	60764556	+	ENSMUSG00000021990	-102	123.478	1.38763	0.472627	0.316123	1.49507	0.134896	0.421976	Spata13	protein_coding	spermatogenesis associated 13
14	60633801	60634000	*	0.855366	0.913243	0.406787	14	60634001	60764556	+	ENSMUSG00000021990	-2	123.478	1.38763	0.472627	0.316123	1.49507	0.134896	0.421976	Spata13	protein_coding	spermatogenesis associated 13
14	60635101	60635300	*	0.38292	0.781299	-0.486526	14	60634001	60764556	+	ENSMUSG00000021990	0	123.478	1.38763	0.472627	0.316123	1.49507	0.134896	0.421976	Spata13	protein_coding	spermatogenesis associated 13
14	60635201	60635400	*	0.817493	0.907215	0.117409	14	60634001	60764556	+	ENSMUSG00000021990	0	123.478	1.38763	0.472627	0.316123	1.49507	0.134896	0.421976	Spata13	protein_coding	spermatogenesis associated 13
14	60635301	60635500	*	0.969005	0.929489	0.0414079	14	60634001	60764556	+	ENSMUSG00000021990	0	123.478	1.38763	0.472627	0.316123	1.49507	0.134896	0.421976	Spata13	protein_coding	spermatogenesis associated 13
14	60635401	60635600	*	0.979789	0.930882	0.0246968	14	60634001	60764556	+	ENSMUSG00000021990	0	123.478	1.38763	0.472627	0.316123	1.49507	0.134896	0.421976	Spata13	protein_coding	spermatogenesis associated 13
14	60635501	60635700	*	0.859897	0.913892	-0.16411	14	60634001	60764556	+	ENSMUSG00000021990	0	123.478	1.38763	0.472627	0.316123	1.49507	0.134896	0.421976	Spata13	protein_coding	spermatogenesis associated 13
14	60635601	60635800	*	0.459392	0.814356	-1.00101	14	60634001	60764556	+	ENSMUSG00000021990	0	123.478	1.38763	0.472627	0.316123	1.49507	0.134896	0.421976	Spata13	protein_coding	spermatogenesis associated 13
14	60635801	60636000	*	0.203606	0.661683	3.61219	14	60634001	60764556	+	ENSMUSG00000021990	0	123.478	1.38763	0.472627	0.316123	1.49507	0.134896	0.421976	Spata13	protein_coding	spermatogenesis associated 13
14	60635901	60636100	*	0.35819	0.769171	2.4404	14	60634001	60764556	+	ENSMUSG00000021990	0	123.478	1.38763	0.472627	0.316123	1.49507	0.134896	0.421976	Spata13	protein_coding	spermatogenesis associated 13
14	60636001	60636200	*	0.153936	0.607946	4.36463	14	60634001	60764556	+	ENSMUSG00000021990	0	123.478	1.38763	0.472627	0.316123	1.49507	0.134896	0.421976	Spata13	protein_coding	spermatogenesis associated 13
14	60636101	60636300	*	0.247983	0.699294	3.77463	14	60634001	60764556	+	ENSMUSG00000021990	0	123.478	1.38763	0.472627	0.316123	1.49507	0.134896	0.421976	Spata13	protein_coding	spermatogenesis associated 13
14	60636201	60636400	*	0.818042	0.907238	-0.883795	14	60634001	60764556	+	ENSMUSG00000021990	0	123.478	1.38763	0.472627	0.316123	1.49507	0.134896	0.421976	Spata13	protein_coding	spermatogenesis associated 13
14	60636301	60636500	*	0.716823	0.888538	-2.54797	14	60634001	60764556	+	ENSMUSG00000021990	0	123.478	1.38763	0.472627	0.316123	1.49507	0.134896	0.421976	Spata13	protein_coding	spermatogenesis associated 13
14	60636901	60637100	*	0.10015	0.528242	-8.80432	14	60634001	60764556	+	ENSMUSG00000021990	0	123.478	1.38763	0.472627	0.316123	1.49507	0.134896	0.421976	Spata13	protein_coding	spermatogenesis associated 13
14	60637001	60637200	*	0.0687328	0.464019	-7.79508	14	60634001	60764556	+	ENSMUSG00000021990	0	123.478	1.38763	0.472627	0.316123	1.49507	0.134896	0.421976	Spata13	protein_coding	spermatogenesis associated 13
14	60637101	60637300	*	0.0768252	0.482377	-6.45613	14	60634001	60764556	+	ENSMUSG00000021990	0	123.478	1.38763	0.472627	0.316123	1.49507	0.134896	0.421976	Spata13	protein_coding	spermatogenesis associated 13
14	60637201	60637400	*	0.0509156	0.414503	-10.0441	14	60634001	60764556	+	ENSMUSG00000021990	0	123.478	1.38763	0.472627	0.316123	1.49507	0.134896	0.421976	Spata13	protein_coding	spermatogenesis associated 13
14	60655701	60655900	*	0.102711	0.533108	-3.6528	14	60634001	60764556	+	ENSMUSG00000021990	0	123.478	1.38763	0.472627	0.316123	1.49507	0.134896	0.421976	Spata13	protein_coding	spermatogenesis associated 13
14	60655801	60656000	*	0.0771027	0.482802	-5.8854	14	60634001	60764556	+	ENSMUSG00000021990	0	123.478	1.38763	0.472627	0.316123	1.49507	0.134896	0.421976	Spata13	protein_coding	spermatogenesis associated 13
14	60656001	60656200	*	0.018336	0.274177	-10.5802	14	60634001	60764556	+	ENSMUSG00000021990	0	123.478	1.38763	0.472627	0.316123	1.49507	0.134896	0.421976	Spata13	protein_coding	spermatogenesis associated 13
14	60656101	60656300	*	0.102354	0.532394	-9.18131	14	60634001	60764556	+	ENSMUSG00000021990	0	123.478	1.38763	0.472627	0.316123	1.49507	0.134896	0.421976	Spata13	protein_coding	spermatogenesis associated 13
14	60656201	60656400	*	0.130339	0.57659	-8.8709	14	60634001	60764556	+	ENSMUSG00000021990	0	123.478	1.38763	0.472627	0.316123	1.49507	0.134896	0.421976	Spata13	protein_coding	spermatogenesis associated 13
14	60682301	60682500	*	0.00124561	0.0778636	-19.7144	14	60634001	60764556	+	ENSMUSG00000021990	0	123.478	1.38763	0.472627	0.316123	1.49507	0.134896	0.421976	Spata13	protein_coding	spermatogenesis associated 13
14	60682401	60682600	*	0.00024163	0.034419	-15.0211	14	60634001	60764556	+	ENSMUSG00000021990	0	123.478	1.38763	0.472627	0.316123	1.49507	0.134896	0.421976	Spata13	protein_coding	spermatogenesis associated 13
14	60682501	60682700	*	1.65706e-05	0.00733815	-19.1993	14	60634001	60764556	+	ENSMUSG00000021990	0	123.478	1.38763	0.472627	0.316123	1.49507	0.134896	0.421976	Spata13	protein_coding	spermatogenesis associated 13
14	60682601	60682800	*	0.000252427	0.0354398	-17.9266	14	60634001	60764556	+	ENSMUSG00000021990	0	123.478	1.38763	0.472627	0.316123	1.49507	0.134896	0.421976	Spata13	protein_coding	spermatogenesis associated 13
14	60682701	60682900	*	0.00179357	0.0936942	-15.1092	14	60634001	60764556	+	ENSMUSG00000021990	0	123.478	1.38763	0.472627	0.316123	1.49507	0.134896	0.421976	Spata13	protein_coding	spermatogenesis associated 13
14	60689001	60689200	*	0.633911	0.868684	-1.7115	14	60634001	60764556	+	ENSMUSG00000021990	0	123.478	1.38763	0.472627	0.316123	1.49507	0.134896	0.421976	Spata13	protein_coding	spermatogenesis associated 13
14	60689101	60689300	*	0.500309	0.828663	-2.36635	14	60634001	60764556	+	ENSMUSG00000021990	0	123.478	1.38763	0.472627	0.316123	1.49507	0.134896	0.421976	Spata13	protein_coding	spermatogenesis associated 13
14	60692501	60692700	*	0.897941	0.919213	0.391451	14	60634001	60764556	+	ENSMUSG00000021990	0	123.478	1.38763	0.472627	0.316123	1.49507	0.134896	0.421976	Spata13	protein_coding	spermatogenesis associated 13
14	60692601	60692800	*	0.566169	0.850168	0.866238	14	60634001	60764556	+	ENSMUSG00000021990	0	123.478	1.38763	0.472627	0.316123	1.49507	0.134896	0.421976	Spata13	protein_coding	spermatogenesis associated 13
14	60692701	60692900	*	0.761712	0.897487	0.447047	14	60634001	60764556	+	ENSMUSG00000021990	0	123.478	1.38763	0.472627	0.316123	1.49507	0.134896	0.421976	Spata13	protein_coding	spermatogenesis associated 13
14	60692801	60693000	*	0.0412995	0.381284	-3.75756	14	60634001	60764556	+	ENSMUSG00000021990	0	123.478	1.38763	0.472627	0.316123	1.49507	0.134896	0.421976	Spata13	protein_coding	spermatogenesis associated 13
14	60692901	60693100	*	0.0162017	0.26075	-5.40074	14	60634001	60764556	+	ENSMUSG00000021990	0	123.478	1.38763	0.472627	0.316123	1.49507	0.134896	0.421976	Spata13	protein_coding	spermatogenesis associated 13
14	60693001	60693200	*	0.0970801	0.522561	-5.83584	14	60634001	60764556	+	ENSMUSG00000021990	0	123.478	1.38763	0.472627	0.316123	1.49507	0.134896	0.421976	Spata13	protein_coding	spermatogenesis associated 13
14	60694101	60694300	*	0.725945	0.890571	-2.97361	14	60634001	60764556	+	ENSMUSG00000021990	0	123.478	1.38763	0.472627	0.316123	1.49507	0.134896	0.421976	Spata13	protein_coding	spermatogenesis associated 13
14	60694201	60694400	*	0.462249	0.815352	-4.0032	14	60634001	60764556	+	ENSMUSG00000021990	0	123.478	1.38763	0.472627	0.316123	1.49507	0.134896	0.421976	Spata13	protein_coding	spermatogenesis associated 13
14	60694301	60694500	*	0.147761	0.600151	-6.02113	14	60634001	60764556	+	ENSMUSG00000021990	0	123.478	1.38763	0.472627	0.316123	1.49507	0.134896	0.421976	Spata13	protein_coding	spermatogenesis associated 13
14	60694401	60694600	*	0.921512	0.922846	0.381511	14	60634001	60764556	+	ENSMUSG00000021990	0	123.478	1.38763	0.472627	0.316123	1.49507	0.134896	0.421976	Spata13	protein_coding	spermatogenesis associated 13
14	60702401	60702600	*	0.648291	0.872451	2.04082	14	60634001	60764556	+	ENSMUSG00000021990	0	123.478	1.38763	0.472627	0.316123	1.49507	0.134896	0.421976	Spata13	protein_coding	spermatogenesis associated 13
14	60702501	60702700	*	0.70058	0.88533	1.68624	14	60634001	60764556	+	ENSMUSG00000021990	0	123.478	1.38763	0.472627	0.316123	1.49507	0.134896	0.421976	Spata13	protein_coding	spermatogenesis associated 13
14	60702601	60702800	*	0.751139	0.895442	2.2527	14	60634001	60764556	+	ENSMUSG00000021990	0	123.478	1.38763	0.472627	0.316123	1.49507	0.134896	0.421976	Spata13	protein_coding	spermatogenesis associated 13
14	60702801	60703000	*	0.230152	0.68481	4.29535	14	60634001	60764556	+	ENSMUSG00000021990	0	123.478	1.38763	0.472627	0.316123	1.49507	0.134896	0.421976	Spata13	protein_coding	spermatogenesis associated 13
14	60702901	60703100	*	0.386036	0.78268	3.24299	14	60634001	60764556	+	ENSMUSG00000021990	0	123.478	1.38763	0.472627	0.316123	1.49507	0.134896	0.421976	Spata13	protein_coding	spermatogenesis associated 13
14	60704401	60704600	*	3.26057e-05	0.0112142	-14.7953	14	60634001	60764556	+	ENSMUSG00000021990	0	123.478	1.38763	0.472627	0.316123	1.49507	0.134896	0.421976	Spata13	protein_coding	spermatogenesis associated 13
14	60704501	60704700	*	0.202311	0.660342	-4.97115	14	60634001	60764556	+	ENSMUSG00000021990	0	123.478	1.38763	0.472627	0.316123	1.49507	0.134896	0.421976	Spata13	protein_coding	spermatogenesis associated 13
14	60704601	60704800	*	0.429309	0.802294	-4.51415	14	60634001	60764556	+	ENSMUSG00000021990	0	123.478	1.38763	0.472627	0.316123	1.49507	0.134896	0.421976	Spata13	protein_coding	spermatogenesis associated 13
14	60704701	60704900	*	0.266273	0.712234	-7.52391	14	60634001	60764556	+	ENSMUSG00000021990	0	123.478	1.38763	0.472627	0.316123	1.49507	0.134896	0.421976	Spata13	protein_coding	spermatogenesis associated 13
14	60704801	60705000	*	0.2818	0.723106	-5.08064	14	60634001	60764556	+	ENSMUSG00000021990	0	123.478	1.38763	0.472627	0.316123	1.49507	0.134896	0.421976	Spata13	protein_coding	spermatogenesis associated 13
14	60704901	60705100	*	0.344522	0.76126	-4.57089	14	60634001	60764556	+	ENSMUSG00000021990	0	123.478	1.38763	0.472627	0.316123	1.49507	0.134896	0.421976	Spata13	protein_coding	spermatogenesis associated 13
14	60708901	60709100	*	0.297638	0.733724	5.16043	14	60634001	60764556	+	ENSMUSG00000021990	0	123.478	1.38763	0.472627	0.316123	1.49507	0.134896	0.421976	Spata13	protein_coding	spermatogenesis associated 13
14	60709001	60709200	*	0.0389214	0.372431	7.04467	14	60634001	60764556	+	ENSMUSG00000021990	0	123.478	1.38763	0.472627	0.316123	1.49507	0.134896	0.421976	Spata13	protein_coding	spermatogenesis associated 13
14	60709101	60709300	*	0.296669	0.733069	5.01059	14	60634001	60764556	+	ENSMUSG00000021990	0	123.478	1.38763	0.472627	0.316123	1.49507	0.134896	0.421976	Spata13	protein_coding	spermatogenesis associated 13
14	60721901	60722100	*	0.738753	0.893023	1.74292	14	60634001	60764556	+	ENSMUSG00000021990	0	123.478	1.38763	0.472627	0.316123	1.49507	0.134896	0.421976	Spata13	protein_coding	spermatogenesis associated 13
14	60722001	60722200	*	0.262826	0.709897	4.10619	14	60634001	60764556	+	ENSMUSG00000021990	0	123.478	1.38763	0.472627	0.316123	1.49507	0.134896	0.421976	Spata13	protein_coding	spermatogenesis associated 13
14	60722101	60722300	*	0.291278	0.729519	6.43418	14	60634001	60764556	+	ENSMUSG00000021990	0	123.478	1.38763	0.472627	0.316123	1.49507	0.134896	0.421976	Spata13	protein_coding	spermatogenesis associated 13
14	60723401	60723600	*	0.978061	0.930773	-0.121855	14	60634001	60764556	+	ENSMUSG00000021990	0	123.478	1.38763	0.472627	0.316123	1.49507	0.134896	0.421976	Spata13	protein_coding	spermatogenesis associated 13
14	60723501	60723700	*	0.96471	0.929014	0.152895	14	60634001	60764556	+	ENSMUSG00000021990	0	123.478	1.38763	0.472627	0.316123	1.49507	0.134896	0.421976	Spata13	protein_coding	spermatogenesis associated 13
14	60727401	60727600	*	0.0144999	0.249149	8.30716	14	60634001	60764556	+	ENSMUSG00000021990	0	123.478	1.38763	0.472627	0.316123	1.49507	0.134896	0.421976	Spata13	protein_coding	spermatogenesis associated 13
14	60727501	60727700	*	0.0720142	0.471783	6.90199	14	60634001	60764556	+	ENSMUSG00000021990	0	123.478	1.38763	0.472627	0.316123	1.49507	0.134896	0.421976	Spata13	protein_coding	spermatogenesis associated 13
14	60737201	60737400	*	0.776758	0.900175	1.43703	14	60634001	60764556	+	ENSMUSG00000021990	0	123.478	1.38763	0.472627	0.316123	1.49507	0.134896	0.421976	Spata13	protein_coding	spermatogenesis associated 13
14	60737301	60737500	*	0.934268	0.924712	0.274173	14	60634001	60764556	+	ENSMUSG00000021990	0	123.478	1.38763	0.472627	0.316123	1.49507	0.134896	0.421976	Spata13	protein_coding	spermatogenesis associated 13
14	60747601	60747800	*	0.389942	0.78458	1.25273	14	60634001	60764556	+	ENSMUSG00000021990	0	123.478	1.38763	0.472627	0.316123	1.49507	0.134896	0.421976	Spata13	protein_coding	spermatogenesis associated 13
14	60747701	60747900	*	0.525732	0.83676	1.02934	14	60634001	60764556	+	ENSMUSG00000021990	0	123.478	1.38763	0.472627	0.316123	1.49507	0.134896	0.421976	Spata13	protein_coding	spermatogenesis associated 13
14	60762001	60762200	*	0.864838	0.914648	-0.525974	14	60634001	60764556	+	ENSMUSG00000021990	0	123.478	1.38763	0.472627	0.316123	1.49507	0.134896	0.421976	Spata13	protein_coding	spermatogenesis associated 13
14	60762101	60762300	*	0.341086	0.759231	1.33116	14	60634001	60764556	+	ENSMUSG00000021990	0	123.478	1.38763	0.472627	0.316123	1.49507	0.134896	0.421976	Spata13	protein_coding	spermatogenesis associated 13
14	60762201	60762400	*	0.632083	0.868361	0.731842	14	60634001	60764556	+	ENSMUSG00000021990	0	123.478	1.38763	0.472627	0.316123	1.49507	0.134896	0.421976	Spata13	protein_coding	spermatogenesis associated 13
14	60766101	60766300	*	0.929772	0.924098	-0.360837	14	60634001	60764556	+	ENSMUSG00000021990	1546	123.478	1.38763	0.472627	0.316123	1.49507	0.134896	0.421976	Spata13	protein_coding	spermatogenesis associated 13
14	60766201	60766400	*	0.482293	0.822677	-2.84935	14	60634001	60764556	+	ENSMUSG00000021990	1646	123.478	1.38763	0.472627	0.316123	1.49507	0.134896	0.421976	Spata13	protein_coding	spermatogenesis associated 13
14	60766301	60766500	*	0.678538	0.88016	1.83409	14	60634001	60764556	+	ENSMUSG00000021990	1746	123.478	1.38763	0.472627	0.316123	1.49507	0.134896	0.421976	Spata13	protein_coding	spermatogenesis associated 13
14	60766401	60766600	*	0.723686	0.890256	-1.3467	14	60634001	60764556	+	ENSMUSG00000021990	1846	123.478	1.38763	0.472627	0.316123	1.49507	0.134896	0.421976	Spata13	protein_coding	spermatogenesis associated 13
14	60783001	60783200	*	0.839307	0.910627	-1.19485	14	60784566	60903610	+	ENSMUSG00000021993	-1367	484.55	1.05249	0.0738014	0.0966996	0.763203	0.445342	0.723186	Mipep	protein_coding	mitochondrial intermediate peptidase
14	60783101	60783300	*	0.46275	0.815576	-3.84177	14	60784566	60903610	+	ENSMUSG00000021993	-1267	484.55	1.05249	0.0738014	0.0966996	0.763203	0.445342	0.723186	Mipep	protein_coding	mitochondrial intermediate peptidase
14	60783201	60783400	*	0.0735219	0.474988	-7.86588	14	60784566	60903610	+	ENSMUSG00000021993	-1167	484.55	1.05249	0.0738014	0.0966996	0.763203	0.445342	0.723186	Mipep	protein_coding	mitochondrial intermediate peptidase
14	60784001	60784200	*	0.64379	0.871367	-4.54088	14	60784566	60903610	+	ENSMUSG00000021993	-367	484.55	1.05249	0.0738014	0.0966996	0.763203	0.445342	0.723186	Mipep	protein_coding	mitochondrial intermediate peptidase
14	60784101	60784300	*	0.64379	0.871367	-4.54088	14	60784566	60903610	+	ENSMUSG00000021993	-267	484.55	1.05249	0.0738014	0.0966996	0.763203	0.445342	0.723186	Mipep	protein_coding	mitochondrial intermediate peptidase
14	60784201	60784400	*	0.505487	0.830472	-1.18419	14	60784566	60903610	+	ENSMUSG00000021993	-167	484.55	1.05249	0.0738014	0.0966996	0.763203	0.445342	0.723186	Mipep	protein_coding	mitochondrial intermediate peptidase
14	60784301	60784500	*	0.679638	0.880483	-0.56408	14	60784566	60903610	+	ENSMUSG00000021993	-67	484.55	1.05249	0.0738014	0.0966996	0.763203	0.445342	0.723186	Mipep	protein_coding	mitochondrial intermediate peptidase
14	60784401	60784600	*	0.966631	0.929286	0.0437799	14	60784566	60903610	+	ENSMUSG00000021993	0	484.55	1.05249	0.0738014	0.0966996	0.763203	0.445342	0.723186	Mipep	protein_coding	mitochondrial intermediate peptidase
14	60784801	60785000	*	0.450968	0.811002	0.333112	14	60784566	60903610	+	ENSMUSG00000021993	0	484.55	1.05249	0.0738014	0.0966996	0.763203	0.445342	0.723186	Mipep	protein_coding	mitochondrial intermediate peptidase
14	60784901	60785100	*	0.795604	0.903354	0.096662	14	60784566	60903610	+	ENSMUSG00000021993	0	484.55	1.05249	0.0738014	0.0966996	0.763203	0.445342	0.723186	Mipep	protein_coding	mitochondrial intermediate peptidase
14	60785001	60785200	*	0.315676	0.744747	-0.542862	14	60784566	60903610	+	ENSMUSG00000021993	0	484.55	1.05249	0.0738014	0.0966996	0.763203	0.445342	0.723186	Mipep	protein_coding	mitochondrial intermediate peptidase
14	60785101	60785300	*	0.198908	0.656846	-1.00032	14	60784566	60903610	+	ENSMUSG00000021993	0	484.55	1.05249	0.0738014	0.0966996	0.763203	0.445342	0.723186	Mipep	protein_coding	mitochondrial intermediate peptidase
14	60785201	60785400	*	0.18044	0.63858	-1.33295	14	60784566	60903610	+	ENSMUSG00000021993	0	484.55	1.05249	0.0738014	0.0966996	0.763203	0.445342	0.723186	Mipep	protein_coding	mitochondrial intermediate peptidase
14	60785901	60786100	*	0.745679	0.89432	-1.72316	14	60784566	60903610	+	ENSMUSG00000021993	0	484.55	1.05249	0.0738014	0.0966996	0.763203	0.445342	0.723186	Mipep	protein_coding	mitochondrial intermediate peptidase
14	60786001	60786200	*	0.897045	0.919141	0.960075	14	60784566	60903610	+	ENSMUSG00000021993	0	484.55	1.05249	0.0738014	0.0966996	0.763203	0.445342	0.723186	Mipep	protein_coding	mitochondrial intermediate peptidase
14	60790001	60790200	*	0.895405	0.918882	0.805456	14	60784566	60903610	+	ENSMUSG00000021993	0	484.55	1.05249	0.0738014	0.0966996	0.763203	0.445342	0.723186	Mipep	protein_coding	mitochondrial intermediate peptidase
14	60790101	60790300	*	0.961452	0.928551	-0.228781	14	60784566	60903610	+	ENSMUSG00000021993	0	484.55	1.05249	0.0738014	0.0966996	0.763203	0.445342	0.723186	Mipep	protein_coding	mitochondrial intermediate peptidase
14	60790401	60790600	*	0.0245678	0.309642	-6.50701	14	60784566	60903610	+	ENSMUSG00000021993	0	484.55	1.05249	0.0738014	0.0966996	0.763203	0.445342	0.723186	Mipep	protein_coding	mitochondrial intermediate peptidase
14	60790501	60790700	*	0.486406	0.824253	-2.69302	14	60784566	60903610	+	ENSMUSG00000021993	0	484.55	1.05249	0.0738014	0.0966996	0.763203	0.445342	0.723186	Mipep	protein_coding	mitochondrial intermediate peptidase
14	60817801	60818000	*	0.222459	0.678063	-6.03676	14	60784566	60903610	+	ENSMUSG00000021993	0	484.55	1.05249	0.0738014	0.0966996	0.763203	0.445342	0.723186	Mipep	protein_coding	mitochondrial intermediate peptidase
14	60817901	60818100	*	0.222459	0.678063	-6.03676	14	60784566	60903610	+	ENSMUSG00000021993	0	484.55	1.05249	0.0738014	0.0966996	0.763203	0.445342	0.723186	Mipep	protein_coding	mitochondrial intermediate peptidase
14	60836701	60836900	*	0.984678	0.93164	-0.0448041	14	60784566	60903610	+	ENSMUSG00000021993	0	484.55	1.05249	0.0738014	0.0966996	0.763203	0.445342	0.723186	Mipep	protein_coding	mitochondrial intermediate peptidase
14	60836801	60837000	*	0.79365	0.902979	-0.249344	14	60784566	60903610	+	ENSMUSG00000021993	0	484.55	1.05249	0.0738014	0.0966996	0.763203	0.445342	0.723186	Mipep	protein_coding	mitochondrial intermediate peptidase
14	60836901	60837100	*	0.666131	0.877096	-0.592058	14	60784566	60903610	+	ENSMUSG00000021993	0	484.55	1.05249	0.0738014	0.0966996	0.763203	0.445342	0.723186	Mipep	protein_coding	mitochondrial intermediate peptidase
14	60837001	60837200	*	0.360408	0.77033	-5.91595	14	60784566	60903610	+	ENSMUSG00000021993	0	484.55	1.05249	0.0738014	0.0966996	0.763203	0.445342	0.723186	Mipep	protein_coding	mitochondrial intermediate peptidase
14	60837101	60837300	*	0.204149	0.662254	-5.17643	14	60784566	60903610	+	ENSMUSG00000021993	0	484.55	1.05249	0.0738014	0.0966996	0.763203	0.445342	0.723186	Mipep	protein_coding	mitochondrial intermediate peptidase
14	60839101	60839300	*	0.971384	0.929698	-0.0948617	14	60784566	60903610	+	ENSMUSG00000021993	0	484.55	1.05249	0.0738014	0.0966996	0.763203	0.445342	0.723186	Mipep	protein_coding	mitochondrial intermediate peptidase
14	60839201	60839400	*	0.341009	0.759221	-0.723002	14	60784566	60903610	+	ENSMUSG00000021993	0	484.55	1.05249	0.0738014	0.0966996	0.763203	0.445342	0.723186	Mipep	protein_coding	mitochondrial intermediate peptidase
14	60839301	60839500	*	0.312152	0.742725	-0.86429	14	60784566	60903610	+	ENSMUSG00000021993	0	484.55	1.05249	0.0738014	0.0966996	0.763203	0.445342	0.723186	Mipep	protein_coding	mitochondrial intermediate peptidase
14	60842201	60842400	*	0.429692	0.802433	-1.94189	14	60784566	60903610	+	ENSMUSG00000021993	0	484.55	1.05249	0.0738014	0.0966996	0.763203	0.445342	0.723186	Mipep	protein_coding	mitochondrial intermediate peptidase
14	60842301	60842500	*	0.743282	0.893705	-0.542738	14	60784566	60903610	+	ENSMUSG00000021993	0	484.55	1.05249	0.0738014	0.0966996	0.763203	0.445342	0.723186	Mipep	protein_coding	mitochondrial intermediate peptidase
14	60842401	60842600	*	0.114246	0.553187	5.77837	14	60784566	60903610	+	ENSMUSG00000021993	0	484.55	1.05249	0.0738014	0.0966996	0.763203	0.445342	0.723186	Mipep	protein_coding	mitochondrial intermediate peptidase
14	61138801	61139000	*	0.582068	0.854739	-2.20224	14	61138457	61240695	+	ENSMUSG00000048279	0	1360.56	0.875324	-0.192112	0.288553	-0.665777	0.505554	0.76104	Sacs	protein_coding	sacsin
14	61138901	61139100	*	0.335283	0.756121	-4.41963	14	61138457	61240695	+	ENSMUSG00000048279	0	1360.56	0.875324	-0.192112	0.288553	-0.665777	0.505554	0.76104	Sacs	protein_coding	sacsin
14	61139001	61139200	*	0.121547	0.564406	-5.27278	14	61138457	61240695	+	ENSMUSG00000048279	0	1360.56	0.875324	-0.192112	0.288553	-0.665777	0.505554	0.76104	Sacs	protein_coding	sacsin
14	61139101	61139300	*	0.357709	0.768972	-3.60485	14	61138457	61240695	+	ENSMUSG00000048279	0	1360.56	0.875324	-0.192112	0.288553	-0.665777	0.505554	0.76104	Sacs	protein_coding	sacsin
14	61139301	61139500	*	0.0710676	0.469379	-4.53716	14	61138457	61240695	+	ENSMUSG00000048279	0	1360.56	0.875324	-0.192112	0.288553	-0.665777	0.505554	0.76104	Sacs	protein_coding	sacsin
14	61139401	61139600	*	0.0989149	0.526134	-2.80071	14	61138457	61240695	+	ENSMUSG00000048279	0	1360.56	0.875324	-0.192112	0.288553	-0.665777	0.505554	0.76104	Sacs	protein_coding	sacsin
14	61139501	61139700	*	0.919944	0.922526	-0.263158	14	61138457	61240695	+	ENSMUSG00000048279	0	1360.56	0.875324	-0.192112	0.288553	-0.665777	0.505554	0.76104	Sacs	protein_coding	sacsin
14	61139601	61139800	*	0.724862	0.890392	-0.553594	14	61138457	61240695	+	ENSMUSG00000048279	0	1360.56	0.875324	-0.192112	0.288553	-0.665777	0.505554	0.76104	Sacs	protein_coding	sacsin
14	61139701	61139900	*	0.734608	0.892269	-0.57119	14	61138457	61240695	+	ENSMUSG00000048279	0	1360.56	0.875324	-0.192112	0.288553	-0.665777	0.505554	0.76104	Sacs	protein_coding	sacsin
14	61143701	61143900	*	0.262348	0.709534	3.52778	14	61138457	61240695	+	ENSMUSG00000048279	0	1360.56	0.875324	-0.192112	0.288553	-0.665777	0.505554	0.76104	Sacs	protein_coding	sacsin
14	61143801	61144000	*	0.461106	0.814831	2.48629	14	61138457	61240695	+	ENSMUSG00000048279	0	1360.56	0.875324	-0.192112	0.288553	-0.665777	0.505554	0.76104	Sacs	protein_coding	sacsin
14	61143901	61144100	*	0.475526	0.8203	2.32937	14	61138457	61240695	+	ENSMUSG00000048279	0	1360.56	0.875324	-0.192112	0.288553	-0.665777	0.505554	0.76104	Sacs	protein_coding	sacsin
14	61144001	61144200	*	0.424143	0.799882	3.29219	14	61138457	61240695	+	ENSMUSG00000048279	0	1360.56	0.875324	-0.192112	0.288553	-0.665777	0.505554	0.76104	Sacs	protein_coding	sacsin
14	61144101	61144300	*	0.60372	0.860814	-1.92802	14	61138457	61240695	+	ENSMUSG00000048279	0	1360.56	0.875324	-0.192112	0.288553	-0.665777	0.505554	0.76104	Sacs	protein_coding	sacsin
14	61144201	61144400	*	0.2514	0.70146	-3.21577	14	61138457	61240695	+	ENSMUSG00000048279	0	1360.56	0.875324	-0.192112	0.288553	-0.665777	0.505554	0.76104	Sacs	protein_coding	sacsin
14	61144301	61144500	*	0.461666	0.815115	-2.1861	14	61138457	61240695	+	ENSMUSG00000048279	0	1360.56	0.875324	-0.192112	0.288553	-0.665777	0.505554	0.76104	Sacs	protein_coding	sacsin
14	61172001	61172200	*	0.0308584	0.340026	-5.51766	14	61138457	61240695	+	ENSMUSG00000048279	0	1360.56	0.875324	-0.192112	0.288553	-0.665777	0.505554	0.76104	Sacs	protein_coding	sacsin
14	61172101	61172300	*	0.0301573	0.337068	-6.26667	14	61138457	61240695	+	ENSMUSG00000048279	0	1360.56	0.875324	-0.192112	0.288553	-0.665777	0.505554	0.76104	Sacs	protein_coding	sacsin
14	61172201	61172400	*	0.0597737	0.44028	-9.68413	14	61138457	61240695	+	ENSMUSG00000048279	0	1360.56	0.875324	-0.192112	0.288553	-0.665777	0.505554	0.76104	Sacs	protein_coding	sacsin
14	61172301	61172500	*	0.0537894	0.422863	-3.57872	14	61138457	61240695	+	ENSMUSG00000048279	0	1360.56	0.875324	-0.192112	0.288553	-0.665777	0.505554	0.76104	Sacs	protein_coding	sacsin
14	61173601	61173800	*	0.115408	0.555225	-4.51876	14	61138457	61240695	+	ENSMUSG00000048279	0	1360.56	0.875324	-0.192112	0.288553	-0.665777	0.505554	0.76104	Sacs	protein_coding	sacsin
14	61173701	61173900	*	0.115408	0.555225	-4.51876	14	61138457	61240695	+	ENSMUSG00000048279	0	1360.56	0.875324	-0.192112	0.288553	-0.665777	0.505554	0.76104	Sacs	protein_coding	sacsin
14	61174101	61174300	*	0.462048	0.815319	-1.85879	14	61138457	61240695	+	ENSMUSG00000048279	0	1360.56	0.875324	-0.192112	0.288553	-0.665777	0.505554	0.76104	Sacs	protein_coding	sacsin
14	61174201	61174400	*	0.30514	0.738176	-2.71735	14	61138457	61240695	+	ENSMUSG00000048279	0	1360.56	0.875324	-0.192112	0.288553	-0.665777	0.505554	0.76104	Sacs	protein_coding	sacsin
14	61174301	61174500	*	0.791173	0.902496	-1.78805	14	61138457	61240695	+	ENSMUSG00000048279	0	1360.56	0.875324	-0.192112	0.288553	-0.665777	0.505554	0.76104	Sacs	protein_coding	sacsin
14	61174401	61174600	*	0.822848	0.90801	-0.92213	14	61138457	61240695	+	ENSMUSG00000048279	0	1360.56	0.875324	-0.192112	0.288553	-0.665777	0.505554	0.76104	Sacs	protein_coding	sacsin
14	61174501	61174700	*	0.783343	0.901249	-0.812769	14	61138457	61240695	+	ENSMUSG00000048279	0	1360.56	0.875324	-0.192112	0.288553	-0.665777	0.505554	0.76104	Sacs	protein_coding	sacsin
14	61177401	61177600	*	0.183078	0.641372	3.66725	14	61138457	61240695	+	ENSMUSG00000048279	0	1360.56	0.875324	-0.192112	0.288553	-0.665777	0.505554	0.76104	Sacs	protein_coding	sacsin
14	61177501	61177700	*	0.131105	0.577727	5.9461	14	61138457	61240695	+	ENSMUSG00000048279	0	1360.56	0.875324	-0.192112	0.288553	-0.665777	0.505554	0.76104	Sacs	protein_coding	sacsin
14	61229601	61229800	*	0.798215	0.903867	0.797914	14	61138457	61240695	+	ENSMUSG00000048279	0	1360.56	0.875324	-0.192112	0.288553	-0.665777	0.505554	0.76104	Sacs	protein_coding	sacsin
14	61229701	61229900	*	0.349273	0.76415	-2.34604	14	61138457	61240695	+	ENSMUSG00000048279	0	1360.56	0.875324	-0.192112	0.288553	-0.665777	0.505554	0.76104	Sacs	protein_coding	sacsin
14	61229801	61230000	*	0.108529	0.543882	-5.73178	14	61138457	61240695	+	ENSMUSG00000048279	0	1360.56	0.875324	-0.192112	0.288553	-0.665777	0.505554	0.76104	Sacs	protein_coding	sacsin
14	61229901	61230100	*	0.821018	0.907708	0.901473	14	61138457	61240695	+	ENSMUSG00000048279	0	1360.56	0.875324	-0.192112	0.288553	-0.665777	0.505554	0.76104	Sacs	protein_coding	sacsin
14	61230001	61230200	*	0.789581	0.90231	0.609153	14	61138457	61240695	+	ENSMUSG00000048279	0	1360.56	0.875324	-0.192112	0.288553	-0.665777	0.505554	0.76104	Sacs	protein_coding	sacsin
14	61230101	61230300	*	0.409603	0.793304	1.53778	14	61138457	61240695	+	ENSMUSG00000048279	0	1360.56	0.875324	-0.192112	0.288553	-0.665777	0.505554	0.76104	Sacs	protein_coding	sacsin
14	61230201	61230400	*	0.0395959	0.374772	5.3142	14	61138457	61240695	+	ENSMUSG00000048279	0	1360.56	0.875324	-0.192112	0.288553	-0.665777	0.505554	0.76104	Sacs	protein_coding	sacsin
14	61242501	61242700	*	0.366324	0.773556	2.87833	14	61138457	61240695	+	ENSMUSG00000048279	1807	1360.56	0.875324	-0.192112	0.288553	-0.665777	0.505554	0.76104	Sacs	protein_coding	sacsin
14	61242601	61242800	*	0.803468	0.904669	0.792629	14	61138457	61240695	+	ENSMUSG00000048279	1907	1360.56	0.875324	-0.192112	0.288553	-0.665777	0.505554	0.76104	Sacs	protein_coding	sacsin
14	61425201	61425400	*	0.927247	0.92364	0.238056	14	61365186	61439947	-	ENSMUSG00000021929	0	1976.15	0.84903	-0.236112	0.143128	-1.64965	0.0990136	0.36443	Kpna3	protein_coding	karyopherin (importin) alpha 3
14	61425301	61425500	*	0.722663	0.889988	-0.614302	14	61365186	61439947	-	ENSMUSG00000021929	0	1976.15	0.84903	-0.236112	0.143128	-1.64965	0.0990136	0.36443	Kpna3	protein_coding	karyopherin (importin) alpha 3
14	61425401	61425600	*	0.474154	0.819783	-1.60914	14	61365186	61439947	-	ENSMUSG00000021929	0	1976.15	0.84903	-0.236112	0.143128	-1.64965	0.0990136	0.36443	Kpna3	protein_coding	karyopherin (importin) alpha 3
14	61438601	61438800	*	0.578513	0.853768	1.6565	14	61365186	61439947	-	ENSMUSG00000021929	0	1976.15	0.84903	-0.236112	0.143128	-1.64965	0.0990136	0.36443	Kpna3	protein_coding	karyopherin (importin) alpha 3
14	61438701	61438900	*	0.578513	0.853768	1.6565	14	61365186	61439947	-	ENSMUSG00000021929	0	1976.15	0.84903	-0.236112	0.143128	-1.64965	0.0990136	0.36443	Kpna3	protein_coding	karyopherin (importin) alpha 3
14	61438801	61439000	*	0.182618	0.640808	-1.77816	14	61365186	61439947	-	ENSMUSG00000021929	0	1976.15	0.84903	-0.236112	0.143128	-1.64965	0.0990136	0.36443	Kpna3	protein_coding	karyopherin (importin) alpha 3
14	61438901	61439100	*	0.302593	0.736588	-1.11039	14	61365186	61439947	-	ENSMUSG00000021929	0	1976.15	0.84903	-0.236112	0.143128	-1.64965	0.0990136	0.36443	Kpna3	protein_coding	karyopherin (importin) alpha 3
14	61439001	61439200	*	0.87226	0.915672	-0.120442	14	61365186	61439947	-	ENSMUSG00000021929	0	1976.15	0.84903	-0.236112	0.143128	-1.64965	0.0990136	0.36443	Kpna3	protein_coding	karyopherin (importin) alpha 3
14	61439101	61439300	*	0.705485	0.886333	-0.317016	14	61365186	61439947	-	ENSMUSG00000021929	0	1976.15	0.84903	-0.236112	0.143128	-1.64965	0.0990136	0.36443	Kpna3	protein_coding	karyopherin (importin) alpha 3
14	61440101	61440300	*	0.858423	0.913784	0.105574	14	61365186	61439947	-	ENSMUSG00000021929	-155	1976.15	0.84903	-0.236112	0.143128	-1.64965	0.0990136	0.36443	Kpna3	protein_coding	karyopherin (importin) alpha 3
14	61440201	61440400	*	0.415964	0.796435	-0.456479	14	61365186	61439947	-	ENSMUSG00000021929	-255	1976.15	0.84903	-0.236112	0.143128	-1.64965	0.0990136	0.36443	Kpna3	protein_coding	karyopherin (importin) alpha 3
14	61440301	61440500	*	0.864645	0.914648	0.0940153	14	61365186	61439947	-	ENSMUSG00000021929	-355	1976.15	0.84903	-0.236112	0.143128	-1.64965	0.0990136	0.36443	Kpna3	protein_coding	karyopherin (importin) alpha 3
14	61440401	61440600	*	0.241652	0.694337	0.977171	14	61365186	61439947	-	ENSMUSG00000021929	-455	1976.15	0.84903	-0.236112	0.143128	-1.64965	0.0990136	0.36443	Kpna3	protein_coding	karyopherin (importin) alpha 3
14	61441801	61442000	*	0.090567	0.510695	-9.05593	14	61365186	61439947	-	ENSMUSG00000021929	-1855	1976.15	0.84903	-0.236112	0.143128	-1.64965	0.0990136	0.36443	Kpna3	protein_coding	karyopherin (importin) alpha 3
14	61441901	61442100	*	0.130132	0.576399	-6.73848	14	61365186	61439947	-	ENSMUSG00000021929	-1955	1976.15	0.84903	-0.236112	0.143128	-1.64965	0.0990136	0.36443	Kpna3	protein_coding	karyopherin (importin) alpha 3
14	61598101	61598300	*	0.0169482	0.265432	-14.5833	14	61598226	61605946	+	ENSMUSG00000035235	0	205.61	0.873832	-0.194572	0.154393	-1.26024	0.207583	0.522391	Trim13	protein_coding	tripartite motif-containing 13
14	61598201	61598400	*	0.0138877	0.244364	-6.62113	14	61598226	61605946	+	ENSMUSG00000035235	0	205.61	0.873832	-0.194572	0.154393	-1.26024	0.207583	0.522391	Trim13	protein_coding	tripartite motif-containing 13
14	61607001	61607200	*	0.304811	0.737926	-6.44086	14	61602839	61682373	-	ENSMUSG00000097589	0	204.016	1.41958	0.505462	0.31301	1.61484	0.106345	0.378523	Dleu2	processed_transcript	deleted in lymphocytic leukemia, 2
14	61607001	61607200	*	0.304811	0.737926	-6.44086	14	61598226	61605946	+	ENSMUSG00000035235	1056	205.61	0.873832	-0.194572	0.154393	-1.26024	0.207583	0.522391	Trim13	protein_coding	tripartite motif-containing 13
14	61607101	61607300	*	0.304811	0.737926	-6.44086	14	61602839	61682373	-	ENSMUSG00000097589	0	204.016	1.41958	0.505462	0.31301	1.61484	0.106345	0.378523	Dleu2	processed_transcript	deleted in lymphocytic leukemia, 2
14	61607101	61607300	*	0.304811	0.737926	-6.44086	14	61598226	61605946	+	ENSMUSG00000035235	1156	205.61	0.873832	-0.194572	0.154393	-1.26024	0.207583	0.522391	Trim13	protein_coding	tripartite motif-containing 13
14	61612601	61612800	*	0.0256215	0.315702	15.9229	14	61602839	61682373	-	ENSMUSG00000097589	0	204.016	1.41958	0.505462	0.31301	1.61484	0.106345	0.378523	Dleu2	processed_transcript	deleted in lymphocytic leukemia, 2
14	61612701	61612900	*	0.38251	0.781121	6.22807	14	61602839	61682373	-	ENSMUSG00000097589	0	204.016	1.41958	0.505462	0.31301	1.61484	0.106345	0.378523	Dleu2	processed_transcript	deleted in lymphocytic leukemia, 2
14	61646601	61646800	*	0.40049	0.789386	-2.99454	14	61602839	61682373	-	ENSMUSG00000097589	0	204.016	1.41958	0.505462	0.31301	1.61484	0.106345	0.378523	Dleu2	processed_transcript	deleted in lymphocytic leukemia, 2
14	61647001	61647200	*	0.741166	0.893348	0.757991	14	61602839	61682373	-	ENSMUSG00000097589	0	204.016	1.41958	0.505462	0.31301	1.61484	0.106345	0.378523	Dleu2	processed_transcript	deleted in lymphocytic leukemia, 2
14	61647101	61647300	*	0.246217	0.698117	0.917181	14	61602839	61682373	-	ENSMUSG00000097589	0	204.016	1.41958	0.505462	0.31301	1.61484	0.106345	0.378523	Dleu2	processed_transcript	deleted in lymphocytic leukemia, 2
14	61647201	61647400	*	0.0437356	0.390688	0.937959	14	61602839	61682373	-	ENSMUSG00000097589	0	204.016	1.41958	0.505462	0.31301	1.61484	0.106345	0.378523	Dleu2	processed_transcript	deleted in lymphocytic leukemia, 2
14	61647301	61647500	*	0.105621	0.538296	0.897819	14	61602839	61682373	-	ENSMUSG00000097589	0	204.016	1.41958	0.505462	0.31301	1.61484	0.106345	0.378523	Dleu2	processed_transcript	deleted in lymphocytic leukemia, 2
14	61648401	61648600	*	0.285107	0.725699	0.603197	14	61602839	61682373	-	ENSMUSG00000097589	0	204.016	1.41958	0.505462	0.31301	1.61484	0.106345	0.378523	Dleu2	processed_transcript	deleted in lymphocytic leukemia, 2
14	61648501	61648700	*	0.824579	0.908198	0.131032	14	61602839	61682373	-	ENSMUSG00000097589	0	204.016	1.41958	0.505462	0.31301	1.61484	0.106345	0.378523	Dleu2	processed_transcript	deleted in lymphocytic leukemia, 2
14	61649001	61649200	*	0.765497	0.898224	-0.236181	14	61602839	61682373	-	ENSMUSG00000097589	0	204.016	1.41958	0.505462	0.31301	1.61484	0.106345	0.378523	Dleu2	processed_transcript	deleted in lymphocytic leukemia, 2
14	61649101	61649300	*	0.2848	0.725474	-0.478528	14	61602839	61682373	-	ENSMUSG00000097589	0	204.016	1.41958	0.505462	0.31301	1.61484	0.106345	0.378523	Dleu2	processed_transcript	deleted in lymphocytic leukemia, 2
14	61649201	61649400	*	0.552897	0.846167	0.247817	14	61602839	61682373	-	ENSMUSG00000097589	0	204.016	1.41958	0.505462	0.31301	1.61484	0.106345	0.378523	Dleu2	processed_transcript	deleted in lymphocytic leukemia, 2
14	61649301	61649500	*	0.296666	0.733069	0.626207	14	61602839	61682373	-	ENSMUSG00000097589	0	204.016	1.41958	0.505462	0.31301	1.61484	0.106345	0.378523	Dleu2	processed_transcript	deleted in lymphocytic leukemia, 2
14	61649401	61649600	*	0.899894	0.919457	-0.247571	14	61602839	61682373	-	ENSMUSG00000097589	0	204.016	1.41958	0.505462	0.31301	1.61484	0.106345	0.378523	Dleu2	processed_transcript	deleted in lymphocytic leukemia, 2
14	61650301	61650500	*	0.0143732	0.248171	-9.64299	14	61602839	61682373	-	ENSMUSG00000097589	0	204.016	1.41958	0.505462	0.31301	1.61484	0.106345	0.378523	Dleu2	processed_transcript	deleted in lymphocytic leukemia, 2
14	61650401	61650600	*	0.0401266	0.376798	-8.24004	14	61602839	61682373	-	ENSMUSG00000097589	0	204.016	1.41958	0.505462	0.31301	1.61484	0.106345	0.378523	Dleu2	processed_transcript	deleted in lymphocytic leukemia, 2
14	61650501	61650700	*	0.415881	0.796383	-3.12341	14	61602839	61682373	-	ENSMUSG00000097589	0	204.016	1.41958	0.505462	0.31301	1.61484	0.106345	0.378523	Dleu2	processed_transcript	deleted in lymphocytic leukemia, 2
14	61650801	61651000	*	0.0688868	0.464425	-4.99811	14	61602839	61682373	-	ENSMUSG00000097589	0	204.016	1.41958	0.505462	0.31301	1.61484	0.106345	0.378523	Dleu2	processed_transcript	deleted in lymphocytic leukemia, 2
14	61650901	61651100	*	0.0688868	0.464425	-4.99811	14	61602839	61682373	-	ENSMUSG00000097589	0	204.016	1.41958	0.505462	0.31301	1.61484	0.106345	0.378523	Dleu2	processed_transcript	deleted in lymphocytic leukemia, 2
14	61665801	61666000	*	0.0835007	0.49631	-9.94786	14	61602839	61682373	-	ENSMUSG00000097589	0	204.016	1.41958	0.505462	0.31301	1.61484	0.106345	0.378523	Dleu2	processed_transcript	deleted in lymphocytic leukemia, 2
14	61665901	61666100	*	0.364572	0.772478	-3.94606	14	61602839	61682373	-	ENSMUSG00000097589	0	204.016	1.41958	0.505462	0.31301	1.61484	0.106345	0.378523	Dleu2	processed_transcript	deleted in lymphocytic leukemia, 2
14	61666001	61666200	*	0.429981	0.802606	3.71435	14	61602839	61682373	-	ENSMUSG00000097589	0	204.016	1.41958	0.505462	0.31301	1.61484	0.106345	0.378523	Dleu2	processed_transcript	deleted in lymphocytic leukemia, 2
14	61680001	61680200	*	0.405046	0.791321	-1.60547	14	61602839	61682373	-	ENSMUSG00000097589	0	204.016	1.41958	0.505462	0.31301	1.61484	0.106345	0.378523	Dleu2	processed_transcript	deleted in lymphocytic leukemia, 2
14	61680101	61680300	*	0.581462	0.854493	1.0136	14	61602839	61682373	-	ENSMUSG00000097589	0	204.016	1.41958	0.505462	0.31301	1.61484	0.106345	0.378523	Dleu2	processed_transcript	deleted in lymphocytic leukemia, 2
14	61680201	61680400	*	0.88613	0.91744	-0.511198	14	61602839	61682373	-	ENSMUSG00000097589	0	204.016	1.41958	0.505462	0.31301	1.61484	0.106345	0.378523	Dleu2	processed_transcript	deleted in lymphocytic leukemia, 2
14	61680301	61680500	*	0.022401	0.298386	-6.75541	14	61602839	61682373	-	ENSMUSG00000097589	0	204.016	1.41958	0.505462	0.31301	1.61484	0.106345	0.378523	Dleu2	processed_transcript	deleted in lymphocytic leukemia, 2
14	61680401	61680600	*	0.0190691	0.278433	-7.35635	14	61602839	61682373	-	ENSMUSG00000097589	0	204.016	1.41958	0.505462	0.31301	1.61484	0.106345	0.378523	Dleu2	processed_transcript	deleted in lymphocytic leukemia, 2
14	61680501	61680700	*	0.853546	0.91281	-1.05402	14	61602839	61682373	-	ENSMUSG00000097589	0	204.016	1.41958	0.505462	0.31301	1.61484	0.106345	0.378523	Dleu2	processed_transcript	deleted in lymphocytic leukemia, 2
14	61680601	61680800	*	0.738672	0.893019	1.48371	14	61602839	61682373	-	ENSMUSG00000097589	0	204.016	1.41958	0.505462	0.31301	1.61484	0.106345	0.378523	Dleu2	processed_transcript	deleted in lymphocytic leukemia, 2
14	61683101	61683300	*	0.703396	0.885776	-1.14836	14	61602839	61682373	-	ENSMUSG00000097589	-729	204.016	1.41958	0.505462	0.31301	1.61484	0.106345	0.378523	Dleu2	processed_transcript	deleted in lymphocytic leukemia, 2
14	61683201	61683400	*	0.819451	0.907421	0.600858	14	61602839	61682373	-	ENSMUSG00000097589	-829	204.016	1.41958	0.505462	0.31301	1.61484	0.106345	0.378523	Dleu2	processed_transcript	deleted in lymphocytic leukemia, 2
14	61683301	61683500	*	0.604555	0.861049	2.01404	14	61602839	61682373	-	ENSMUSG00000097589	-929	204.016	1.41958	0.505462	0.31301	1.61484	0.106345	0.378523	Dleu2	processed_transcript	deleted in lymphocytic leukemia, 2
14	61683901	61684100	*	0.0949732	0.518598	-8.96666	14	61602839	61682373	-	ENSMUSG00000097589	-1529	204.016	1.41958	0.505462	0.31301	1.61484	0.106345	0.378523	Dleu2	processed_transcript	deleted in lymphocytic leukemia, 2
14	61684001	61684200	*	0.0693244	0.465268	-9.26746	14	61602839	61682373	-	ENSMUSG00000097589	-1629	204.016	1.41958	0.505462	0.31301	1.61484	0.106345	0.378523	Dleu2	processed_transcript	deleted in lymphocytic leukemia, 2
14	61684101	61684300	*	0.131112	0.577727	-9.73319	14	61602839	61682373	-	ENSMUSG00000097589	-1729	204.016	1.41958	0.505462	0.31301	1.61484	0.106345	0.378523	Dleu2	processed_transcript	deleted in lymphocytic leukemia, 2
14	61684201	61684400	*	0.12361	0.567176	-11.6562	14	61602839	61682373	-	ENSMUSG00000097589	-1829	204.016	1.41958	0.505462	0.31301	1.61484	0.106345	0.378523	Dleu2	processed_transcript	deleted in lymphocytic leukemia, 2
14	62291901	62292100	*	0.751934	0.895577	-1.32554	14	62292589	62372992	+	ENSMUSG00000021932	-490	699.769	1.01314	0.0188406	0.147103	0.128078	0.898087	0.96462	Rnaseh2b	protein_coding	ribonuclease H2, subunit B
14	62292001	62292200	*	0.431285	0.803159	-1.63558	14	62292589	62372992	+	ENSMUSG00000021932	-390	699.769	1.01314	0.0188406	0.147103	0.128078	0.898087	0.96462	Rnaseh2b	protein_coding	ribonuclease H2, subunit B
14	62292101	62292300	*	0.493088	0.826403	-1.32004	14	62292589	62372992	+	ENSMUSG00000021932	-290	699.769	1.01314	0.0188406	0.147103	0.128078	0.898087	0.96462	Rnaseh2b	protein_coding	ribonuclease H2, subunit B
14	62331401	62331600	*	0.249539	0.700291	6.48099	14	62292589	62372992	+	ENSMUSG00000021932	0	699.769	1.01314	0.0188406	0.147103	0.128078	0.898087	0.96462	Rnaseh2b	protein_coding	ribonuclease H2, subunit B
14	62331501	62331700	*	0.367602	0.774084	2.44975	14	62292589	62372992	+	ENSMUSG00000021932	0	699.769	1.01314	0.0188406	0.147103	0.128078	0.898087	0.96462	Rnaseh2b	protein_coding	ribonuclease H2, subunit B
14	62331601	62331800	*	0.729682	0.891349	0.574518	14	62292589	62372992	+	ENSMUSG00000021932	0	699.769	1.01314	0.0188406	0.147103	0.128078	0.898087	0.96462	Rnaseh2b	protein_coding	ribonuclease H2, subunit B
14	62331701	62331900	*	0.980635	0.930967	-0.0369565	14	62292589	62372992	+	ENSMUSG00000021932	0	699.769	1.01314	0.0188406	0.147103	0.128078	0.898087	0.96462	Rnaseh2b	protein_coding	ribonuclease H2, subunit B
14	62332601	62332800	*	0.302677	0.73664	2.5162	14	62292589	62372992	+	ENSMUSG00000021932	0	699.769	1.01314	0.0188406	0.147103	0.128078	0.898087	0.96462	Rnaseh2b	protein_coding	ribonuclease H2, subunit B
14	62332701	62332900	*	0.800777	0.904274	0.284117	14	62292589	62372992	+	ENSMUSG00000021932	0	699.769	1.01314	0.0188406	0.147103	0.128078	0.898087	0.96462	Rnaseh2b	protein_coding	ribonuclease H2, subunit B
14	62332801	62333000	*	0.310391	0.741593	-2.36846	14	62292589	62372992	+	ENSMUSG00000021932	0	699.769	1.01314	0.0188406	0.147103	0.128078	0.898087	0.96462	Rnaseh2b	protein_coding	ribonuclease H2, subunit B
14	62332901	62333100	*	0.961975	0.92861	-0.235479	14	62292589	62372992	+	ENSMUSG00000021932	0	699.769	1.01314	0.0188406	0.147103	0.128078	0.898087	0.96462	Rnaseh2b	protein_coding	ribonuclease H2, subunit B
14	62334501	62334700	*	0.330119	0.753085	2.36176	14	62292589	62372992	+	ENSMUSG00000021932	0	699.769	1.01314	0.0188406	0.147103	0.128078	0.898087	0.96462	Rnaseh2b	protein_coding	ribonuclease H2, subunit B
14	62334601	62334800	*	0.330119	0.753085	2.36176	14	62292589	62372992	+	ENSMUSG00000021932	0	699.769	1.01314	0.0188406	0.147103	0.128078	0.898087	0.96462	Rnaseh2b	protein_coding	ribonuclease H2, subunit B
14	62342401	62342600	*	0.716946	0.888552	-1.85922	14	62292589	62372992	+	ENSMUSG00000021932	0	699.769	1.01314	0.0188406	0.147103	0.128078	0.898087	0.96462	Rnaseh2b	protein_coding	ribonuclease H2, subunit B
14	62342501	62342700	*	0.682409	0.88132	-2.07638	14	62292589	62372992	+	ENSMUSG00000021932	0	699.769	1.01314	0.0188406	0.147103	0.128078	0.898087	0.96462	Rnaseh2b	protein_coding	ribonuclease H2, subunit B
14	62342601	62342800	*	0.693923	0.883927	-2.13338	14	62292589	62372992	+	ENSMUSG00000021932	0	699.769	1.01314	0.0188406	0.147103	0.128078	0.898087	0.96462	Rnaseh2b	protein_coding	ribonuclease H2, subunit B
14	62342701	62342900	*	0.781776	0.90091	-1.77549	14	62292589	62372992	+	ENSMUSG00000021932	0	699.769	1.01314	0.0188406	0.147103	0.128078	0.898087	0.96462	Rnaseh2b	protein_coding	ribonuclease H2, subunit B
14	62342901	62343100	*	0.931924	0.924345	-0.762418	14	62292589	62372992	+	ENSMUSG00000021932	0	699.769	1.01314	0.0188406	0.147103	0.128078	0.898087	0.96462	Rnaseh2b	protein_coding	ribonuclease H2, subunit B
14	62343001	62343200	*	0.922286	0.922997	0.387064	14	62292589	62372992	+	ENSMUSG00000021932	0	699.769	1.01314	0.0188406	0.147103	0.128078	0.898087	0.96462	Rnaseh2b	protein_coding	ribonuclease H2, subunit B
14	62343101	62343300	*	0.0119355	0.228489	7.53903	14	62292589	62372992	+	ENSMUSG00000021932	0	699.769	1.01314	0.0188406	0.147103	0.128078	0.898087	0.96462	Rnaseh2b	protein_coding	ribonuclease H2, subunit B
14	62553801	62554000	*	0.701847	0.885545	-1.44752	14	62555737	62608486	+	ENSMUSG00000035184	-1738	171.493	0.695255	-0.524385	0.337608	-1.55324	0.120366	0.399708	Fam124a	protein_coding	family with sequence similarity 124, member A
14	62553901	62554100	*	0.350245	0.764686	-4.38452	14	62555737	62608486	+	ENSMUSG00000035184	-1638	171.493	0.695255	-0.524385	0.337608	-1.55324	0.120366	0.399708	Fam124a	protein_coding	family with sequence similarity 124, member A
14	62554801	62555000	*	0.0468406	0.401217	-6.81934	14	62555737	62608486	+	ENSMUSG00000035184	-738	171.493	0.695255	-0.524385	0.337608	-1.55324	0.120366	0.399708	Fam124a	protein_coding	family with sequence similarity 124, member A
14	62554901	62555100	*	0.143953	0.595214	-6.02563	14	62555737	62608486	+	ENSMUSG00000035184	-638	171.493	0.695255	-0.524385	0.337608	-1.55324	0.120366	0.399708	Fam124a	protein_coding	family with sequence similarity 124, member A
14	62555001	62555200	*	0.331267	0.753842	-3.19327	14	62555737	62608486	+	ENSMUSG00000035184	-538	171.493	0.695255	-0.524385	0.337608	-1.55324	0.120366	0.399708	Fam124a	protein_coding	family with sequence similarity 124, member A
14	62555101	62555300	*	0.624455	0.866322	0.705194	14	62555737	62608486	+	ENSMUSG00000035184	-438	171.493	0.695255	-0.524385	0.337608	-1.55324	0.120366	0.399708	Fam124a	protein_coding	family with sequence similarity 124, member A
14	62555201	62555400	*	0.106011	0.538916	1.48055	14	62555737	62608486	+	ENSMUSG00000035184	-338	171.493	0.695255	-0.524385	0.337608	-1.55324	0.120366	0.399708	Fam124a	protein_coding	family with sequence similarity 124, member A
14	62555301	62555500	*	0.385811	0.78252	0.754146	14	62555737	62608486	+	ENSMUSG00000035184	-238	171.493	0.695255	-0.524385	0.337608	-1.55324	0.120366	0.399708	Fam124a	protein_coding	family with sequence similarity 124, member A
14	62556301	62556500	*	0.255613	0.704393	2.78527	14	62555737	62608486	+	ENSMUSG00000035184	0	171.493	0.695255	-0.524385	0.337608	-1.55324	0.120366	0.399708	Fam124a	protein_coding	family with sequence similarity 124, member A
14	62556401	62556600	*	0.496409	0.82739	1.453	14	62555737	62608486	+	ENSMUSG00000035184	0	171.493	0.695255	-0.524385	0.337608	-1.55324	0.120366	0.399708	Fam124a	protein_coding	family with sequence similarity 124, member A
14	62556501	62556700	*	0.759509	0.89708	-0.761411	14	62555737	62608486	+	ENSMUSG00000035184	0	171.493	0.695255	-0.524385	0.337608	-1.55324	0.120366	0.399708	Fam124a	protein_coding	family with sequence similarity 124, member A
14	62556601	62556800	*	0.558009	0.847946	-1.39425	14	62555737	62608486	+	ENSMUSG00000035184	0	171.493	0.695255	-0.524385	0.337608	-1.55324	0.120366	0.399708	Fam124a	protein_coding	family with sequence similarity 124, member A
14	62556701	62556900	*	0.972304	0.929811	-0.0971522	14	62555737	62608486	+	ENSMUSG00000035184	0	171.493	0.695255	-0.524385	0.337608	-1.55324	0.120366	0.399708	Fam124a	protein_coding	family with sequence similarity 124, member A
14	62556801	62557000	*	0.724989	0.890437	-2.37013	14	62555737	62608486	+	ENSMUSG00000035184	0	171.493	0.695255	-0.524385	0.337608	-1.55324	0.120366	0.399708	Fam124a	protein_coding	family with sequence similarity 124, member A
14	62556901	62557100	*	0.724989	0.890437	-2.37013	14	62555737	62608486	+	ENSMUSG00000035184	0	171.493	0.695255	-0.524385	0.337608	-1.55324	0.120366	0.399708	Fam124a	protein_coding	family with sequence similarity 124, member A
14	62662301	62662500	*	0.572203	0.852026	0.868056	14	62663667	62692243	+	ENSMUSG00000091155	-1168	7.30078	1.35774	0.441212	0.363748	1.21296	0.225145	0.54332	Serpine3	protein_coding	serpin peptidase inhibitor, clade E (nexin, plasminogen activator inhibitor type 1), member 3
14	62662401	62662600	*	0.216525	0.673042	-5.04721	14	62663667	62692243	+	ENSMUSG00000091155	-1068	7.30078	1.35774	0.441212	0.363748	1.21296	0.225145	0.54332	Serpine3	protein_coding	serpin peptidase inhibitor, clade E (nexin, plasminogen activator inhibitor type 1), member 3
14	62662501	62662700	*	0.0544736	0.425	-10.0278	14	62663667	62692243	+	ENSMUSG00000091155	-968	7.30078	1.35774	0.441212	0.363748	1.21296	0.225145	0.54332	Serpine3	protein_coding	serpin peptidase inhibitor, clade E (nexin, plasminogen activator inhibitor type 1), member 3
14	62662601	62662800	*	0.0262722	0.318845	-11.3968	14	62663667	62692243	+	ENSMUSG00000091155	-868	7.30078	1.35774	0.441212	0.363748	1.21296	0.225145	0.54332	Serpine3	protein_coding	serpin peptidase inhibitor, clade E (nexin, plasminogen activator inhibitor type 1), member 3
14	62662701	62662900	*	0.272113	0.716316	-7.33118	14	62663667	62692243	+	ENSMUSG00000091155	-768	7.30078	1.35774	0.441212	0.363748	1.21296	0.225145	0.54332	Serpine3	protein_coding	serpin peptidase inhibitor, clade E (nexin, plasminogen activator inhibitor type 1), member 3
14	62663001	62663200	*	0.635218	0.868933	-4.00878	14	62663667	62692243	+	ENSMUSG00000091155	-468	7.30078	1.35774	0.441212	0.363748	1.21296	0.225145	0.54332	Serpine3	protein_coding	serpin peptidase inhibitor, clade E (nexin, plasminogen activator inhibitor type 1), member 3
14	62663101	62663300	*	0.635218	0.868933	-4.00878	14	62663667	62692243	+	ENSMUSG00000091155	-368	7.30078	1.35774	0.441212	0.363748	1.21296	0.225145	0.54332	Serpine3	protein_coding	serpin peptidase inhibitor, clade E (nexin, plasminogen activator inhibitor type 1), member 3
14	62755401	62755600	*	0.831142	0.909183	-1.43462	14	62676330	62761112	-	ENSMUSG00000035161	0	698.292	0.896412	-0.157766	0.100594	-1.56834	0.116801	0.394054	Ints6	protein_coding	integrator complex subunit 6
14	62755501	62755700	*	0.831142	0.909183	-1.43462	14	62676330	62761112	-	ENSMUSG00000035161	0	698.292	0.896412	-0.157766	0.100594	-1.56834	0.116801	0.394054	Ints6	protein_coding	integrator complex subunit 6
14	62759101	62759300	*	0.593882	0.857995	-3.66995	14	62676330	62761112	-	ENSMUSG00000035161	0	698.292	0.896412	-0.157766	0.100594	-1.56834	0.116801	0.394054	Ints6	protein_coding	integrator complex subunit 6
14	62759201	62759400	*	0.582967	0.854888	-3.32806	14	62676330	62761112	-	ENSMUSG00000035161	0	698.292	0.896412	-0.157766	0.100594	-1.56834	0.116801	0.394054	Ints6	protein_coding	integrator complex subunit 6
14	62759301	62759500	*	0.978562	0.930846	0.140526	14	62676330	62761112	-	ENSMUSG00000035161	0	698.292	0.896412	-0.157766	0.100594	-1.56834	0.116801	0.394054	Ints6	protein_coding	integrator complex subunit 6
14	62759401	62759600	*	0.996932	0.933303	0.0134441	14	62676330	62761112	-	ENSMUSG00000035161	0	698.292	0.896412	-0.157766	0.100594	-1.56834	0.116801	0.394054	Ints6	protein_coding	integrator complex subunit 6
14	62759501	62759700	*	0.592786	0.857695	-0.408988	14	62676330	62761112	-	ENSMUSG00000035161	0	698.292	0.896412	-0.157766	0.100594	-1.56834	0.116801	0.394054	Ints6	protein_coding	integrator complex subunit 6
14	62759601	62759800	*	0.368079	0.774265	0.584795	14	62676330	62761112	-	ENSMUSG00000035161	0	698.292	0.896412	-0.157766	0.100594	-1.56834	0.116801	0.394054	Ints6	protein_coding	integrator complex subunit 6
14	62759701	62759900	*	0.881132	0.916793	-0.116611	14	62676330	62761112	-	ENSMUSG00000035161	0	698.292	0.896412	-0.157766	0.100594	-1.56834	0.116801	0.394054	Ints6	protein_coding	integrator complex subunit 6
14	62761201	62761400	*	0.738464	0.892999	0.143416	14	62676330	62761112	-	ENSMUSG00000035161	-90	698.292	0.896412	-0.157766	0.100594	-1.56834	0.116801	0.394054	Ints6	protein_coding	integrator complex subunit 6
14	62762001	62762200	*	0.064586	0.45326	1.65404	14	62676330	62761112	-	ENSMUSG00000035161	-890	698.292	0.896412	-0.157766	0.100594	-1.56834	0.116801	0.394054	Ints6	protein_coding	integrator complex subunit 6
14	62762101	62762300	*	0.579559	0.854	0.39271	14	62676330	62761112	-	ENSMUSG00000035161	-990	698.292	0.896412	-0.157766	0.100594	-1.56834	0.116801	0.394054	Ints6	protein_coding	integrator complex subunit 6
14	62762201	62762400	*	0.10481	0.536983	1.45989	14	62676330	62761112	-	ENSMUSG00000035161	-1090	698.292	0.896412	-0.157766	0.100594	-1.56834	0.116801	0.394054	Ints6	protein_coding	integrator complex subunit 6
14	62762601	62762800	*	0.927896	0.923776	-0.518926	14	62676330	62761112	-	ENSMUSG00000035161	-1490	698.292	0.896412	-0.157766	0.100594	-1.56834	0.116801	0.394054	Ints6	protein_coding	integrator complex subunit 6
14	62762701	62762900	*	0.935702	0.924902	0.338529	14	62676330	62761112	-	ENSMUSG00000035161	-1590	698.292	0.896412	-0.157766	0.100594	-1.56834	0.116801	0.394054	Ints6	protein_coding	integrator complex subunit 6
14	62762801	62763000	*	0.959002	0.928254	-0.307287	14	62676330	62761112	-	ENSMUSG00000035161	-1690	698.292	0.896412	-0.157766	0.100594	-1.56834	0.116801	0.394054	Ints6	protein_coding	integrator complex subunit 6
14	62836901	62837100	*	0.885975	0.917405	-0.224627	14	62837690	62956886	+	ENSMUSG00000014547	-591	189.027	0.94451	-0.0823622	0.353668	-0.23288	0.815855	0.930118	Wdfy2	protein_coding	WD repeat and FYVE domain containing 2
14	62837001	62837200	*	0.96262	0.928734	-0.0495494	14	62837690	62956886	+	ENSMUSG00000014547	-491	189.027	0.94451	-0.0823622	0.353668	-0.23288	0.815855	0.930118	Wdfy2	protein_coding	WD repeat and FYVE domain containing 2
14	62838501	62838700	*	0.0509722	0.414652	-4.54545	14	62837690	62956886	+	ENSMUSG00000014547	0	189.027	0.94451	-0.0823622	0.353668	-0.23288	0.815855	0.930118	Wdfy2	protein_coding	WD repeat and FYVE domain containing 2
14	62838601	62838800	*	0.0509722	0.414652	-4.54545	14	62837690	62956886	+	ENSMUSG00000014547	0	189.027	0.94451	-0.0823622	0.353668	-0.23288	0.815855	0.930118	Wdfy2	protein_coding	WD repeat and FYVE domain containing 2
14	62845201	62845400	*	0.372352	0.776608	0.970745	14	62837690	62956886	+	ENSMUSG00000014547	0	189.027	0.94451	-0.0823622	0.353668	-0.23288	0.815855	0.930118	Wdfy2	protein_coding	WD repeat and FYVE domain containing 2
14	62845301	62845500	*	0.345701	0.762077	-1.47295	14	62837690	62956886	+	ENSMUSG00000014547	0	189.027	0.94451	-0.0823622	0.353668	-0.23288	0.815855	0.930118	Wdfy2	protein_coding	WD repeat and FYVE domain containing 2
14	62845401	62845600	*	0.0979439	0.524254	-5.00102	14	62837690	62956886	+	ENSMUSG00000014547	0	189.027	0.94451	-0.0823622	0.353668	-0.23288	0.815855	0.930118	Wdfy2	protein_coding	WD repeat and FYVE domain containing 2
14	62864401	62864600	*	0.547637	0.844356	-3.77123	14	62837690	62956886	+	ENSMUSG00000014547	0	189.027	0.94451	-0.0823622	0.353668	-0.23288	0.815855	0.930118	Wdfy2	protein_coding	WD repeat and FYVE domain containing 2
14	62864501	62864700	*	0.925886	0.923486	-0.311624	14	62837690	62956886	+	ENSMUSG00000014547	0	189.027	0.94451	-0.0823622	0.353668	-0.23288	0.815855	0.930118	Wdfy2	protein_coding	WD repeat and FYVE domain containing 2
14	62864601	62864800	*	0.846831	0.911962	0.920491	14	62837690	62956886	+	ENSMUSG00000014547	0	189.027	0.94451	-0.0823622	0.353668	-0.23288	0.815855	0.930118	Wdfy2	protein_coding	WD repeat and FYVE domain containing 2
14	62867001	62867200	*	0.1731	0.630705	-11.78	14	62837690	62956886	+	ENSMUSG00000014547	0	189.027	0.94451	-0.0823622	0.353668	-0.23288	0.815855	0.930118	Wdfy2	protein_coding	WD repeat and FYVE domain containing 2
14	62867101	62867300	*	0.136048	0.584697	-5.95929	14	62837690	62956886	+	ENSMUSG00000014547	0	189.027	0.94451	-0.0823622	0.353668	-0.23288	0.815855	0.930118	Wdfy2	protein_coding	WD repeat and FYVE domain containing 2
14	62867201	62867400	*	0.109079	0.544759	-2.0968	14	62837690	62956886	+	ENSMUSG00000014547	0	189.027	0.94451	-0.0823622	0.353668	-0.23288	0.815855	0.930118	Wdfy2	protein_coding	WD repeat and FYVE domain containing 2
14	62867301	62867500	*	0.0332001	0.35002	-2.38861	14	62837690	62956886	+	ENSMUSG00000014547	0	189.027	0.94451	-0.0823622	0.353668	-0.23288	0.815855	0.930118	Wdfy2	protein_coding	WD repeat and FYVE domain containing 2
14	62871501	62871700	*	0.611232	0.862648	-1.09265	14	62837690	62956886	+	ENSMUSG00000014547	0	189.027	0.94451	-0.0823622	0.353668	-0.23288	0.815855	0.930118	Wdfy2	protein_coding	WD repeat and FYVE domain containing 2
14	62871601	62871800	*	0.104072	0.535884	-2.31634	14	62837690	62956886	+	ENSMUSG00000014547	0	189.027	0.94451	-0.0823622	0.353668	-0.23288	0.815855	0.930118	Wdfy2	protein_coding	WD repeat and FYVE domain containing 2
14	62871701	62871900	*	0.126372	0.571173	-3.10961	14	62837690	62956886	+	ENSMUSG00000014547	0	189.027	0.94451	-0.0823622	0.353668	-0.23288	0.815855	0.930118	Wdfy2	protein_coding	WD repeat and FYVE domain containing 2
14	62878201	62878400	*	0.149262	0.601989	3.39224	14	62837690	62956886	+	ENSMUSG00000014547	0	189.027	0.94451	-0.0823622	0.353668	-0.23288	0.815855	0.930118	Wdfy2	protein_coding	WD repeat and FYVE domain containing 2
14	62878301	62878500	*	0.0804836	0.49004	3.5786	14	62837690	62956886	+	ENSMUSG00000014547	0	189.027	0.94451	-0.0823622	0.353668	-0.23288	0.815855	0.930118	Wdfy2	protein_coding	WD repeat and FYVE domain containing 2
14	62878401	62878600	*	0.449885	0.810452	2.0454	14	62837690	62956886	+	ENSMUSG00000014547	0	189.027	0.94451	-0.0823622	0.353668	-0.23288	0.815855	0.930118	Wdfy2	protein_coding	WD repeat and FYVE domain containing 2
14	62882101	62882300	*	0.472525	0.819136	-3.53659	14	62837690	62956886	+	ENSMUSG00000014547	0	189.027	0.94451	-0.0823622	0.353668	-0.23288	0.815855	0.930118	Wdfy2	protein_coding	WD repeat and FYVE domain containing 2
14	62882201	62882400	*	0.348455	0.763622	3.57381	14	62837690	62956886	+	ENSMUSG00000014547	0	189.027	0.94451	-0.0823622	0.353668	-0.23288	0.815855	0.930118	Wdfy2	protein_coding	WD repeat and FYVE domain containing 2
14	62882301	62882500	*	0.0448161	0.39458	8.75	14	62837690	62956886	+	ENSMUSG00000014547	0	189.027	0.94451	-0.0823622	0.353668	-0.23288	0.815855	0.930118	Wdfy2	protein_coding	WD repeat and FYVE domain containing 2
14	62884101	62884300	*	0.000928225	0.0678417	-16.2227	14	62837690	62956886	+	ENSMUSG00000014547	0	189.027	0.94451	-0.0823622	0.353668	-0.23288	0.815855	0.930118	Wdfy2	protein_coding	WD repeat and FYVE domain containing 2
14	62884201	62884400	*	0.000216861	0.0324415	-15.349	14	62837690	62956886	+	ENSMUSG00000014547	0	189.027	0.94451	-0.0823622	0.353668	-0.23288	0.815855	0.930118	Wdfy2	protein_coding	WD repeat and FYVE domain containing 2
14	62891301	62891500	*	0.765037	0.898144	-0.889276	14	62837690	62956886	+	ENSMUSG00000014547	0	189.027	0.94451	-0.0823622	0.353668	-0.23288	0.815855	0.930118	Wdfy2	protein_coding	WD repeat and FYVE domain containing 2
14	62891401	62891600	*	0.622992	0.865985	5.25199	14	62837690	62956886	+	ENSMUSG00000014547	0	189.027	0.94451	-0.0823622	0.353668	-0.23288	0.815855	0.930118	Wdfy2	protein_coding	WD repeat and FYVE domain containing 2
14	62893101	62893300	*	0.00142075	0.0831273	-9.65541	14	62837690	62956886	+	ENSMUSG00000014547	0	189.027	0.94451	-0.0823622	0.353668	-0.23288	0.815855	0.930118	Wdfy2	protein_coding	WD repeat and FYVE domain containing 2
14	62893201	62893400	*	0.117812	0.559243	-6.49496	14	62837690	62956886	+	ENSMUSG00000014547	0	189.027	0.94451	-0.0823622	0.353668	-0.23288	0.815855	0.930118	Wdfy2	protein_coding	WD repeat and FYVE domain containing 2
14	62937201	62937400	*	0.275363	0.718593	-9.21687	14	62837690	62956886	+	ENSMUSG00000014547	0	189.027	0.94451	-0.0823622	0.353668	-0.23288	0.815855	0.930118	Wdfy2	protein_coding	WD repeat and FYVE domain containing 2
14	62937301	62937500	*	0.0397601	0.375403	-6.03389	14	62837690	62956886	+	ENSMUSG00000014547	0	189.027	0.94451	-0.0823622	0.353668	-0.23288	0.815855	0.930118	Wdfy2	protein_coding	WD repeat and FYVE domain containing 2
14	62937401	62937600	*	0.469146	0.818075	-2.24402	14	62837690	62956886	+	ENSMUSG00000014547	0	189.027	0.94451	-0.0823622	0.353668	-0.23288	0.815855	0.930118	Wdfy2	protein_coding	WD repeat and FYVE domain containing 2
14	62937501	62937700	*	0.577129	0.853395	-1.80327	14	62837690	62956886	+	ENSMUSG00000014547	0	189.027	0.94451	-0.0823622	0.353668	-0.23288	0.815855	0.930118	Wdfy2	protein_coding	WD repeat and FYVE domain containing 2
14	62937601	62937800	*	0.0101348	0.212452	-5.54493	14	62837690	62956886	+	ENSMUSG00000014547	0	189.027	0.94451	-0.0823622	0.353668	-0.23288	0.815855	0.930118	Wdfy2	protein_coding	WD repeat and FYVE domain containing 2
14	62937701	62937900	*	0.603209	0.86068	-3.53087	14	62837690	62956886	+	ENSMUSG00000014547	0	189.027	0.94451	-0.0823622	0.353668	-0.23288	0.815855	0.930118	Wdfy2	protein_coding	WD repeat and FYVE domain containing 2
14	62937901	62938100	*	0.670329	0.878231	-2.11381	14	62837690	62956886	+	ENSMUSG00000014547	0	189.027	0.94451	-0.0823622	0.353668	-0.23288	0.815855	0.930118	Wdfy2	protein_coding	WD repeat and FYVE domain containing 2
14	62938001	62938200	*	0.331937	0.754255	-5.31498	14	62837690	62956886	+	ENSMUSG00000014547	0	189.027	0.94451	-0.0823622	0.353668	-0.23288	0.815855	0.930118	Wdfy2	protein_coding	WD repeat and FYVE domain containing 2
14	63121601	63121800	*	0.358361	0.769294	-3.92422	14	63122462	63145919	+	ENSMUSG00000021939	-663	31461.4	1.12701	0.1725	0.192642	0.895442	0.370551	0.669063	Ctsb	protein_coding	cathepsin B
14	63121701	63121900	*	0.328137	0.752045	-5.80994	14	63122462	63145919	+	ENSMUSG00000021939	-563	31461.4	1.12701	0.1725	0.192642	0.895442	0.370551	0.669063	Ctsb	protein_coding	cathepsin B
14	63121801	63122000	*	0.480946	0.822308	-5.29891	14	63122462	63145919	+	ENSMUSG00000021939	-463	31461.4	1.12701	0.1725	0.192642	0.895442	0.370551	0.669063	Ctsb	protein_coding	cathepsin B
14	63122101	63122300	*	0.533808	0.839839	-1.47645	14	63122462	63145919	+	ENSMUSG00000021939	-163	31461.4	1.12701	0.1725	0.192642	0.895442	0.370551	0.669063	Ctsb	protein_coding	cathepsin B
14	63122201	63122400	*	0.0274611	0.324781	1.61572	14	63122462	63145919	+	ENSMUSG00000021939	-63	31461.4	1.12701	0.1725	0.192642	0.895442	0.370551	0.669063	Ctsb	protein_coding	cathepsin B
14	63122301	63122500	*	0.355942	0.768016	-0.556339	14	63122462	63145919	+	ENSMUSG00000021939	0	31461.4	1.12701	0.1725	0.192642	0.895442	0.370551	0.669063	Ctsb	protein_coding	cathepsin B
14	63124201	63124400	*	0.123901	0.567607	-9.65	14	63122462	63145919	+	ENSMUSG00000021939	0	31461.4	1.12701	0.1725	0.192642	0.895442	0.370551	0.669063	Ctsb	protein_coding	cathepsin B
14	63124301	63124500	*	0.000195938	0.0307345	-16.6284	14	63122462	63145919	+	ENSMUSG00000021939	0	31461.4	1.12701	0.1725	0.192642	0.895442	0.370551	0.669063	Ctsb	protein_coding	cathepsin B
14	63124401	63124600	*	0.00344924	0.128203	-12.4786	14	63122462	63145919	+	ENSMUSG00000021939	0	31461.4	1.12701	0.1725	0.192642	0.895442	0.370551	0.669063	Ctsb	protein_coding	cathepsin B
14	63124501	63124700	*	0.329505	0.752846	-3.16069	14	63122462	63145919	+	ENSMUSG00000021939	0	31461.4	1.12701	0.1725	0.192642	0.895442	0.370551	0.669063	Ctsb	protein_coding	cathepsin B
14	63150601	63150800	*	0.0247444	0.310644	-21.6832	14	63145153	63177793	-	ENSMUSG00000021273	0	2765.3	0.999066	-0.00134788	0.143997	-0.00936046	0.992532	0.997051	Fdft1	protein_coding	farnesyl diphosphate farnesyl transferase 1
14	63150701	63150900	*	0.00657461	0.174304	-23.8504	14	63145153	63177793	-	ENSMUSG00000021273	0	2765.3	0.999066	-0.00134788	0.143997	-0.00936046	0.992532	0.997051	Fdft1	protein_coding	farnesyl diphosphate farnesyl transferase 1
14	63159601	63159800	*	0.447771	0.80973	4.76304	14	63145153	63177793	-	ENSMUSG00000021273	0	2765.3	0.999066	-0.00134788	0.143997	-0.00936046	0.992532	0.997051	Fdft1	protein_coding	farnesyl diphosphate farnesyl transferase 1
14	63159701	63159900	*	0.553038	0.846217	-1.65173	14	63145153	63177793	-	ENSMUSG00000021273	0	2765.3	0.999066	-0.00134788	0.143997	-0.00936046	0.992532	0.997051	Fdft1	protein_coding	farnesyl diphosphate farnesyl transferase 1
14	63159801	63160000	*	0.204179	0.662255	-5.95106	14	63145153	63177793	-	ENSMUSG00000021273	0	2765.3	0.999066	-0.00134788	0.143997	-0.00936046	0.992532	0.997051	Fdft1	protein_coding	farnesyl diphosphate farnesyl transferase 1
14	63160301	63160500	*	0.257587	0.705973	-6.15596	14	63145153	63177793	-	ENSMUSG00000021273	0	2765.3	0.999066	-0.00134788	0.143997	-0.00936046	0.992532	0.997051	Fdft1	protein_coding	farnesyl diphosphate farnesyl transferase 1
14	63160401	63160600	*	0.348931	0.763884	-6.32223	14	63145153	63177793	-	ENSMUSG00000021273	0	2765.3	0.999066	-0.00134788	0.143997	-0.00936046	0.992532	0.997051	Fdft1	protein_coding	farnesyl diphosphate farnesyl transferase 1
14	63160701	63160900	*	0.204426	0.66249	-6.73267	14	63145153	63177793	-	ENSMUSG00000021273	0	2765.3	0.999066	-0.00134788	0.143997	-0.00936046	0.992532	0.997051	Fdft1	protein_coding	farnesyl diphosphate farnesyl transferase 1
14	63160801	63161000	*	0.429464	0.802366	-1.44104	14	63145153	63177793	-	ENSMUSG00000021273	0	2765.3	0.999066	-0.00134788	0.143997	-0.00936046	0.992532	0.997051	Fdft1	protein_coding	farnesyl diphosphate farnesyl transferase 1
14	63160901	63161100	*	0.496763	0.827475	-1.40233	14	63145153	63177793	-	ENSMUSG00000021273	0	2765.3	0.999066	-0.00134788	0.143997	-0.00936046	0.992532	0.997051	Fdft1	protein_coding	farnesyl diphosphate farnesyl transferase 1
14	63161001	63161200	*	0.750349	0.895252	0.601064	14	63145153	63177793	-	ENSMUSG00000021273	0	2765.3	0.999066	-0.00134788	0.143997	-0.00936046	0.992532	0.997051	Fdft1	protein_coding	farnesyl diphosphate farnesyl transferase 1
14	63161101	63161300	*	0.223877	0.679361	3.0112	14	63145153	63177793	-	ENSMUSG00000021273	0	2765.3	0.999066	-0.00134788	0.143997	-0.00936046	0.992532	0.997051	Fdft1	protein_coding	farnesyl diphosphate farnesyl transferase 1
14	63161201	63161400	*	0.934883	0.924805	-0.15827	14	63145153	63177793	-	ENSMUSG00000021273	0	2765.3	0.999066	-0.00134788	0.143997	-0.00936046	0.992532	0.997051	Fdft1	protein_coding	farnesyl diphosphate farnesyl transferase 1
14	63161301	63161500	*	0.0800671	0.489226	-3.00134	14	63145153	63177793	-	ENSMUSG00000021273	0	2765.3	0.999066	-0.00134788	0.143997	-0.00936046	0.992532	0.997051	Fdft1	protein_coding	farnesyl diphosphate farnesyl transferase 1
14	63163901	63164100	*	0.956436	0.927885	0.186322	14	63145153	63177793	-	ENSMUSG00000021273	0	2765.3	0.999066	-0.00134788	0.143997	-0.00936046	0.992532	0.997051	Fdft1	protein_coding	farnesyl diphosphate farnesyl transferase 1
14	63164001	63164200	*	0.768099	0.89872	0.817016	14	63145153	63177793	-	ENSMUSG00000021273	0	2765.3	0.999066	-0.00134788	0.143997	-0.00936046	0.992532	0.997051	Fdft1	protein_coding	farnesyl diphosphate farnesyl transferase 1
14	63164101	63164300	*	0.690774	0.883218	1.74893	14	63145153	63177793	-	ENSMUSG00000021273	0	2765.3	0.999066	-0.00134788	0.143997	-0.00936046	0.992532	0.997051	Fdft1	protein_coding	farnesyl diphosphate farnesyl transferase 1
14	63164401	63164600	*	0.110908	0.547723	-4.34492	14	63145153	63177793	-	ENSMUSG00000021273	0	2765.3	0.999066	-0.00134788	0.143997	-0.00936046	0.992532	0.997051	Fdft1	protein_coding	farnesyl diphosphate farnesyl transferase 1
14	63164901	63165100	*	0.0564745	0.430819	-1.39658	14	63145153	63177793	-	ENSMUSG00000021273	0	2765.3	0.999066	-0.00134788	0.143997	-0.00936046	0.992532	0.997051	Fdft1	protein_coding	farnesyl diphosphate farnesyl transferase 1
14	63165001	63165200	*	0.0737247	0.475459	-1.65754	14	63145153	63177793	-	ENSMUSG00000021273	0	2765.3	0.999066	-0.00134788	0.143997	-0.00936046	0.992532	0.997051	Fdft1	protein_coding	farnesyl diphosphate farnesyl transferase 1
14	63165101	63165300	*	0.411937	0.7944	-2.94517	14	63145153	63177793	-	ENSMUSG00000021273	0	2765.3	0.999066	-0.00134788	0.143997	-0.00936046	0.992532	0.997051	Fdft1	protein_coding	farnesyl diphosphate farnesyl transferase 1
14	63167301	63167500	*	0.978534	0.930846	0.20252	14	63145153	63177793	-	ENSMUSG00000021273	0	2765.3	0.999066	-0.00134788	0.143997	-0.00936046	0.992532	0.997051	Fdft1	protein_coding	farnesyl diphosphate farnesyl transferase 1
14	63167401	63167600	*	0.955682	0.927796	-0.3031	14	63145153	63177793	-	ENSMUSG00000021273	0	2765.3	0.999066	-0.00134788	0.143997	-0.00936046	0.992532	0.997051	Fdft1	protein_coding	farnesyl diphosphate farnesyl transferase 1
14	63167801	63168000	*	0.0625243	0.447881	-8.21031	14	63145153	63177793	-	ENSMUSG00000021273	0	2765.3	0.999066	-0.00134788	0.143997	-0.00936046	0.992532	0.997051	Fdft1	protein_coding	farnesyl diphosphate farnesyl transferase 1
14	63167901	63168100	*	0.377548	0.778818	-4.23669	14	63145153	63177793	-	ENSMUSG00000021273	0	2765.3	0.999066	-0.00134788	0.143997	-0.00936046	0.992532	0.997051	Fdft1	protein_coding	farnesyl diphosphate farnesyl transferase 1
14	63168001	63168200	*	0.566627	0.850361	-2.14787	14	63145153	63177793	-	ENSMUSG00000021273	0	2765.3	0.999066	-0.00134788	0.143997	-0.00936046	0.992532	0.997051	Fdft1	protein_coding	farnesyl diphosphate farnesyl transferase 1
14	63168101	63168300	*	0.386136	0.782716	-3.59043	14	63145153	63177793	-	ENSMUSG00000021273	0	2765.3	0.999066	-0.00134788	0.143997	-0.00936046	0.992532	0.997051	Fdft1	protein_coding	farnesyl diphosphate farnesyl transferase 1
14	63172001	63172200	*	0.752266	0.895678	-0.965944	14	63145153	63177793	-	ENSMUSG00000021273	0	2765.3	0.999066	-0.00134788	0.143997	-0.00936046	0.992532	0.997051	Fdft1	protein_coding	farnesyl diphosphate farnesyl transferase 1
14	63172101	63172300	*	0.365327	0.773002	-3.82237	14	63145153	63177793	-	ENSMUSG00000021273	0	2765.3	0.999066	-0.00134788	0.143997	-0.00936046	0.992532	0.997051	Fdft1	protein_coding	farnesyl diphosphate farnesyl transferase 1
14	63172601	63172800	*	0.133198	0.580752	4.04262	14	63145153	63177793	-	ENSMUSG00000021273	0	2765.3	0.999066	-0.00134788	0.143997	-0.00936046	0.992532	0.997051	Fdft1	protein_coding	farnesyl diphosphate farnesyl transferase 1
14	63172701	63172900	*	0.133198	0.580752	4.04262	14	63145153	63177793	-	ENSMUSG00000021273	0	2765.3	0.999066	-0.00134788	0.143997	-0.00936046	0.992532	0.997051	Fdft1	protein_coding	farnesyl diphosphate farnesyl transferase 1
14	63176501	63176700	*	0.84524	0.911726	-1.08932	14	63145153	63177793	-	ENSMUSG00000021273	0	2765.3	0.999066	-0.00134788	0.143997	-0.00936046	0.992532	0.997051	Fdft1	protein_coding	farnesyl diphosphate farnesyl transferase 1
14	63176601	63176800	*	0.848232	0.91212	-0.587776	14	63145153	63177793	-	ENSMUSG00000021273	0	2765.3	0.999066	-0.00134788	0.143997	-0.00936046	0.992532	0.997051	Fdft1	protein_coding	farnesyl diphosphate farnesyl transferase 1
14	63176701	63176900	*	0.666169	0.877104	-1.2156	14	63145153	63177793	-	ENSMUSG00000021273	0	2765.3	0.999066	-0.00134788	0.143997	-0.00936046	0.992532	0.997051	Fdft1	protein_coding	farnesyl diphosphate farnesyl transferase 1
14	63177101	63177300	*	0.670682	0.878345	1.85687	14	63145153	63177793	-	ENSMUSG00000021273	0	2765.3	0.999066	-0.00134788	0.143997	-0.00936046	0.992532	0.997051	Fdft1	protein_coding	farnesyl diphosphate farnesyl transferase 1
14	63177201	63177400	*	0.214863	0.671578	-1.55392	14	63145153	63177793	-	ENSMUSG00000021273	0	2765.3	0.999066	-0.00134788	0.143997	-0.00936046	0.992532	0.997051	Fdft1	protein_coding	farnesyl diphosphate farnesyl transferase 1
14	63177301	63177500	*	0.460173	0.814609	-0.801282	14	63145153	63177793	-	ENSMUSG00000021273	0	2765.3	0.999066	-0.00134788	0.143997	-0.00936046	0.992532	0.997051	Fdft1	protein_coding	farnesyl diphosphate farnesyl transferase 1
14	63177401	63177600	*	0.667565	0.877346	0.378703	14	63145153	63177793	-	ENSMUSG00000021273	0	2765.3	0.999066	-0.00134788	0.143997	-0.00936046	0.992532	0.997051	Fdft1	protein_coding	farnesyl diphosphate farnesyl transferase 1
14	63177501	63177700	*	0.823993	0.908109	0.16316	14	63145153	63177793	-	ENSMUSG00000021273	0	2765.3	0.999066	-0.00134788	0.143997	-0.00936046	0.992532	0.997051	Fdft1	protein_coding	farnesyl diphosphate farnesyl transferase 1
14	63177601	63177800	*	0.243699	0.695922	-0.765559	14	63145153	63177793	-	ENSMUSG00000021273	0	2765.3	0.999066	-0.00134788	0.143997	-0.00936046	0.992532	0.997051	Fdft1	protein_coding	farnesyl diphosphate farnesyl transferase 1
14	63178401	63178600	*	0.259109	0.707043	1.01965	14	63145153	63177793	-	ENSMUSG00000021273	-609	2765.3	0.999066	-0.00134788	0.143997	-0.00936046	0.992532	0.997051	Fdft1	protein_coding	farnesyl diphosphate farnesyl transferase 1
14	63178501	63178700	*	0.841399	0.911014	-0.55094	14	63145153	63177793	-	ENSMUSG00000021273	-709	2765.3	0.999066	-0.00134788	0.143997	-0.00936046	0.992532	0.997051	Fdft1	protein_coding	farnesyl diphosphate farnesyl transferase 1
14	63192901	63193100	*	0.924476	0.923344	0.235247	14	63182443	63193541	-	ENSMUSG00000035121	0	39.0225	1.08493	0.117599	0.344824	0.341041	0.733073	0.893146	Neil2	protein_coding	nei like 2 (E. coli)
14	63193001	63193200	*	0.903441	0.919971	-0.271023	14	63182443	63193541	-	ENSMUSG00000035121	0	39.0225	1.08493	0.117599	0.344824	0.341041	0.733073	0.893146	Neil2	protein_coding	nei like 2 (E. coli)
14	63193101	63193300	*	0.359623	0.770033	-5.06878	14	63182443	63193541	-	ENSMUSG00000035121	0	39.0225	1.08493	0.117599	0.344824	0.341041	0.733073	0.893146	Neil2	protein_coding	nei like 2 (E. coli)
14	63534901	63535100	*	0.940865	0.925698	-0.090036	14	63523616	63543953	-	ENSMUSG00000035078	0	836.081	0.911538	-0.133626	0.14275	-0.93608	0.349232	0.652649	Mtmr9	protein_coding	myotubularin related protein 9
14	63535001	63535200	*	0.781359	0.900839	0.202933	14	63523616	63543953	-	ENSMUSG00000035078	0	836.081	0.911538	-0.133626	0.14275	-0.93608	0.349232	0.652649	Mtmr9	protein_coding	myotubularin related protein 9
14	63535101	63535300	*	0.535219	0.840298	0.578975	14	63523616	63543953	-	ENSMUSG00000035078	0	836.081	0.911538	-0.133626	0.14275	-0.93608	0.349232	0.652649	Mtmr9	protein_coding	myotubularin related protein 9
14	63535201	63535400	*	0.641044	0.870571	2.76868	14	63523616	63543953	-	ENSMUSG00000035078	0	836.081	0.911538	-0.133626	0.14275	-0.93608	0.349232	0.652649	Mtmr9	protein_coding	myotubularin related protein 9
14	63540901	63541100	*	0.35286	0.766186	-2.18938	14	63523616	63543953	-	ENSMUSG00000035078	0	836.081	0.911538	-0.133626	0.14275	-0.93608	0.349232	0.652649	Mtmr9	protein_coding	myotubularin related protein 9
14	63541001	63541200	*	0.35286	0.766186	-2.18938	14	63523616	63543953	-	ENSMUSG00000035078	0	836.081	0.911538	-0.133626	0.14275	-0.93608	0.349232	0.652649	Mtmr9	protein_coding	myotubularin related protein 9
14	63541101	63541300	*	0.153134	0.607141	-8.56845	14	63523616	63543953	-	ENSMUSG00000035078	0	836.081	0.911538	-0.133626	0.14275	-0.93608	0.349232	0.652649	Mtmr9	protein_coding	myotubularin related protein 9
14	63541201	63541400	*	0.153134	0.607141	-8.56845	14	63523616	63543953	-	ENSMUSG00000035078	0	836.081	0.911538	-0.133626	0.14275	-0.93608	0.349232	0.652649	Mtmr9	protein_coding	myotubularin related protein 9
14	63543901	63544100	*	0.651677	0.87332	-0.271398	14	63523616	63543953	-	ENSMUSG00000035078	0	836.081	0.911538	-0.133626	0.14275	-0.93608	0.349232	0.652649	Mtmr9	protein_coding	myotubularin related protein 9
14	63544001	63544200	*	0.957493	0.928051	0.0259065	14	63523616	63543953	-	ENSMUSG00000035078	-49	836.081	0.911538	-0.133626	0.14275	-0.93608	0.349232	0.652649	Mtmr9	protein_coding	myotubularin related protein 9
14	63544101	63544300	*	0.226828	0.681824	0.791359	14	63523616	63543953	-	ENSMUSG00000035078	-149	836.081	0.911538	-0.133626	0.14275	-0.93608	0.349232	0.652649	Mtmr9	protein_coding	myotubularin related protein 9
14	63544201	63544400	*	0.352218	0.765817	0.602454	14	63523616	63543953	-	ENSMUSG00000035078	-249	836.081	0.911538	-0.133626	0.14275	-0.93608	0.349232	0.652649	Mtmr9	protein_coding	myotubularin related protein 9
14	63544301	63544500	*	0.197035	0.655152	3.60397	14	63523616	63543953	-	ENSMUSG00000035078	-349	836.081	0.911538	-0.133626	0.14275	-0.93608	0.349232	0.652649	Mtmr9	protein_coding	myotubularin related protein 9
14	63545501	63545700	*	0.265899	0.711976	-4.74228	14	63523616	63543953	-	ENSMUSG00000035078	-1549	836.081	0.911538	-0.133626	0.14275	-0.93608	0.349232	0.652649	Mtmr9	protein_coding	myotubularin related protein 9
14	63545601	63545800	*	0.0648038	0.453827	-6.06791	14	63523616	63543953	-	ENSMUSG00000035078	-1649	836.081	0.911538	-0.133626	0.14275	-0.93608	0.349232	0.652649	Mtmr9	protein_coding	myotubularin related protein 9
14	63545701	63545900	*	0.0759271	0.480312	-3.39523	14	63523616	63543953	-	ENSMUSG00000035078	-1749	836.081	0.911538	-0.133626	0.14275	-0.93608	0.349232	0.652649	Mtmr9	protein_coding	myotubularin related protein 9
14	63607801	63608000	*	0.814852	0.906806	0.77361	14	63606503	63820809	+	ENSMUSG00000035067	0	35.7292	0.975691	-0.0355039	0.273144	-0.129982	0.89658	0.963925	Xkr6	protein_coding	X-linked Kx blood group related 6
14	63607901	63608100	*	0.387603	0.783525	-2.77666	14	63606503	63820809	+	ENSMUSG00000035067	0	35.7292	0.975691	-0.0355039	0.273144	-0.129982	0.89658	0.963925	Xkr6	protein_coding	X-linked Kx blood group related 6
14	63608001	63608200	*	0.863948	0.914596	-0.357984	14	63606503	63820809	+	ENSMUSG00000035067	0	35.7292	0.975691	-0.0355039	0.273144	-0.129982	0.89658	0.963925	Xkr6	protein_coding	X-linked Kx blood group related 6
14	63608101	63608300	*	0.198039	0.656214	1.95354	14	63606503	63820809	+	ENSMUSG00000035067	0	35.7292	0.975691	-0.0355039	0.273144	-0.129982	0.89658	0.963925	Xkr6	protein_coding	X-linked Kx blood group related 6
14	63608201	63608400	*	0.130245	0.576494	2.57191	14	63606503	63820809	+	ENSMUSG00000035067	0	35.7292	0.975691	-0.0355039	0.273144	-0.129982	0.89658	0.963925	Xkr6	protein_coding	X-linked Kx blood group related 6
14	63608301	63608500	*	0.615652	0.864024	1.48339	14	63606503	63820809	+	ENSMUSG00000035067	0	35.7292	0.975691	-0.0355039	0.273144	-0.129982	0.89658	0.963925	Xkr6	protein_coding	X-linked Kx blood group related 6
14	63608401	63608600	*	0.229518	0.684389	1.81031	14	63606503	63820809	+	ENSMUSG00000035067	0	35.7292	0.975691	-0.0355039	0.273144	-0.129982	0.89658	0.963925	Xkr6	protein_coding	X-linked Kx blood group related 6
14	63608501	63608700	*	0.108609	0.543953	2.06309	14	63606503	63820809	+	ENSMUSG00000035067	0	35.7292	0.975691	-0.0355039	0.273144	-0.129982	0.89658	0.963925	Xkr6	protein_coding	X-linked Kx blood group related 6
14	63608601	63608800	*	0.00888439	0.200339	3.06109	14	63606503	63820809	+	ENSMUSG00000035067	0	35.7292	0.975691	-0.0355039	0.273144	-0.129982	0.89658	0.963925	Xkr6	protein_coding	X-linked Kx blood group related 6
14	63608701	63608900	*	0.0912187	0.511684	2.19046	14	63606503	63820809	+	ENSMUSG00000035067	0	35.7292	0.975691	-0.0355039	0.273144	-0.129982	0.89658	0.963925	Xkr6	protein_coding	X-linked Kx blood group related 6
14	63608801	63609000	*	0.256472	0.705111	-2.40818	14	63606503	63820809	+	ENSMUSG00000035067	0	35.7292	0.975691	-0.0355039	0.273144	-0.129982	0.89658	0.963925	Xkr6	protein_coding	X-linked Kx blood group related 6
14	63608901	63609100	*	0.464776	0.816271	-1.33548	14	63606503	63820809	+	ENSMUSG00000035067	0	35.7292	0.975691	-0.0355039	0.273144	-0.129982	0.89658	0.963925	Xkr6	protein_coding	X-linked Kx blood group related 6
14	63609001	63609200	*	0.99849	0.933431	-0.00479494	14	63606503	63820809	+	ENSMUSG00000035067	0	35.7292	0.975691	-0.0355039	0.273144	-0.129982	0.89658	0.963925	Xkr6	protein_coding	X-linked Kx blood group related 6
14	63624301	63624500	*	0.483991	0.823249	2.6067	14	63606503	63820809	+	ENSMUSG00000035067	0	35.7292	0.975691	-0.0355039	0.273144	-0.129982	0.89658	0.963925	Xkr6	protein_coding	X-linked Kx blood group related 6
14	63624401	63624600	*	0.483991	0.823249	2.6067	14	63606503	63820809	+	ENSMUSG00000035067	0	35.7292	0.975691	-0.0355039	0.273144	-0.129982	0.89658	0.963925	Xkr6	protein_coding	X-linked Kx blood group related 6
14	63624501	63624700	*	0.565308	0.850043	2.36043	14	63606503	63820809	+	ENSMUSG00000035067	0	35.7292	0.975691	-0.0355039	0.273144	-0.129982	0.89658	0.963925	Xkr6	protein_coding	X-linked Kx blood group related 6
14	63624601	63624800	*	0.565308	0.850043	2.36043	14	63606503	63820809	+	ENSMUSG00000035067	0	35.7292	0.975691	-0.0355039	0.273144	-0.129982	0.89658	0.963925	Xkr6	protein_coding	X-linked Kx blood group related 6
14	63681601	63681800	*	0.821918	0.907855	-0.196333	14	63606503	63820809	+	ENSMUSG00000035067	0	35.7292	0.975691	-0.0355039	0.273144	-0.129982	0.89658	0.963925	Xkr6	protein_coding	X-linked Kx blood group related 6
14	63681701	63681900	*	0.268093	0.713636	2.30068	14	63606503	63820809	+	ENSMUSG00000035067	0	35.7292	0.975691	-0.0355039	0.273144	-0.129982	0.89658	0.963925	Xkr6	protein_coding	X-linked Kx blood group related 6
14	63681801	63682000	*	0.24616	0.698045	5.29418	14	63606503	63820809	+	ENSMUSG00000035067	0	35.7292	0.975691	-0.0355039	0.273144	-0.129982	0.89658	0.963925	Xkr6	protein_coding	X-linked Kx blood group related 6
14	63713301	63713500	*	0.579098	0.853843	-2.31298	14	63606503	63820809	+	ENSMUSG00000035067	0	35.7292	0.975691	-0.0355039	0.273144	-0.129982	0.89658	0.963925	Xkr6	protein_coding	X-linked Kx blood group related 6
14	63713401	63713600	*	0.115692	0.555642	-4.84384	14	63606503	63820809	+	ENSMUSG00000035067	0	35.7292	0.975691	-0.0355039	0.273144	-0.129982	0.89658	0.963925	Xkr6	protein_coding	X-linked Kx blood group related 6
14	63713501	63713700	*	0.247125	0.698709	-5.50265	14	63606503	63820809	+	ENSMUSG00000035067	0	35.7292	0.975691	-0.0355039	0.273144	-0.129982	0.89658	0.963925	Xkr6	protein_coding	X-linked Kx blood group related 6
14	63759501	63759700	*	0.0171655	0.266609	-10.0335	14	63606503	63820809	+	ENSMUSG00000035067	0	35.7292	0.975691	-0.0355039	0.273144	-0.129982	0.89658	0.963925	Xkr6	protein_coding	X-linked Kx blood group related 6
14	63759601	63759800	*	0.00300544	0.119954	-7.02768	14	63606503	63820809	+	ENSMUSG00000035067	0	35.7292	0.975691	-0.0355039	0.273144	-0.129982	0.89658	0.963925	Xkr6	protein_coding	X-linked Kx blood group related 6
14	63759701	63759900	*	0.521474	0.835383	-1.84517	14	63606503	63820809	+	ENSMUSG00000035067	0	35.7292	0.975691	-0.0355039	0.273144	-0.129982	0.89658	0.963925	Xkr6	protein_coding	X-linked Kx blood group related 6
14	63759801	63760000	*	0.970197	0.929572	-0.11144	14	63606503	63820809	+	ENSMUSG00000035067	0	35.7292	0.975691	-0.0355039	0.273144	-0.129982	0.89658	0.963925	Xkr6	protein_coding	X-linked Kx blood group related 6
14	63794601	63794800	*	0.761641	0.89747	1.66667	14	63606503	63820809	+	ENSMUSG00000035067	0	35.7292	0.975691	-0.0355039	0.273144	-0.129982	0.89658	0.963925	Xkr6	protein_coding	X-linked Kx blood group related 6
14	63794701	63794900	*	0.600345	0.859787	-1.39116	14	63606503	63820809	+	ENSMUSG00000035067	0	35.7292	0.975691	-0.0355039	0.273144	-0.129982	0.89658	0.963925	Xkr6	protein_coding	X-linked Kx blood group related 6
14	63794801	63795000	*	0.0739996	0.476133	-5.02477	14	63606503	63820809	+	ENSMUSG00000035067	0	35.7292	0.975691	-0.0355039	0.273144	-0.129982	0.89658	0.963925	Xkr6	protein_coding	X-linked Kx blood group related 6
14	63858201	63858400	*	0.490409	0.825603	-1.53235	14	63860312	63919859	+	ENSMUSG00000021958	-1913	391.753	1.01854	0.0265019	0.244777	0.10827	0.913782	0.97074	Pinx1	protein_coding	PIN2/TERF1 interacting, telomerase inhibitor 1
14	63858301	63858500	*	0.389132	0.784221	-2.26674	14	63860312	63919859	+	ENSMUSG00000021958	-1813	391.753	1.01854	0.0265019	0.244777	0.10827	0.913782	0.97074	Pinx1	protein_coding	PIN2/TERF1 interacting, telomerase inhibitor 1
14	63858401	63858600	*	0.223306	0.678809	-3.16535	14	63860312	63919859	+	ENSMUSG00000021958	-1713	391.753	1.01854	0.0265019	0.244777	0.10827	0.913782	0.97074	Pinx1	protein_coding	PIN2/TERF1 interacting, telomerase inhibitor 1
14	63858501	63858700	*	0.968838	0.929466	0.0984959	14	63860312	63919859	+	ENSMUSG00000021958	-1613	391.753	1.01854	0.0265019	0.244777	0.10827	0.913782	0.97074	Pinx1	protein_coding	PIN2/TERF1 interacting, telomerase inhibitor 1
14	63858601	63858800	*	0.0603496	0.441687	9.09834	14	63860312	63919859	+	ENSMUSG00000021958	-1513	391.753	1.01854	0.0265019	0.244777	0.10827	0.913782	0.97074	Pinx1	protein_coding	PIN2/TERF1 interacting, telomerase inhibitor 1
14	63859901	63860100	*	0.481648	0.822479	-0.590121	14	63860312	63919859	+	ENSMUSG00000021958	-213	391.753	1.01854	0.0265019	0.244777	0.10827	0.913782	0.97074	Pinx1	protein_coding	PIN2/TERF1 interacting, telomerase inhibitor 1
14	63860001	63860200	*	0.694005	0.883954	-0.227072	14	63860312	63919859	+	ENSMUSG00000021958	-113	391.753	1.01854	0.0265019	0.244777	0.10827	0.913782	0.97074	Pinx1	protein_coding	PIN2/TERF1 interacting, telomerase inhibitor 1
14	63860101	63860300	*	0.969154	0.929501	0.0211774	14	63860312	63919859	+	ENSMUSG00000021958	-13	391.753	1.01854	0.0265019	0.244777	0.10827	0.913782	0.97074	Pinx1	protein_coding	PIN2/TERF1 interacting, telomerase inhibitor 1
14	63860601	63860800	*	0.529146	0.838109	-0.268651	14	63860312	63919859	+	ENSMUSG00000021958	0	391.753	1.01854	0.0265019	0.244777	0.10827	0.913782	0.97074	Pinx1	protein_coding	PIN2/TERF1 interacting, telomerase inhibitor 1
14	63860701	63860900	*	0.621308	0.865634	-0.217149	14	63860312	63919859	+	ENSMUSG00000021958	0	391.753	1.01854	0.0265019	0.244777	0.10827	0.913782	0.97074	Pinx1	protein_coding	PIN2/TERF1 interacting, telomerase inhibitor 1
14	63860801	63861000	*	0.992117	0.932671	0.00376435	14	63860312	63919859	+	ENSMUSG00000021958	0	391.753	1.01854	0.0265019	0.244777	0.10827	0.913782	0.97074	Pinx1	protein_coding	PIN2/TERF1 interacting, telomerase inhibitor 1
14	63860901	63861100	*	0.0724003	0.472559	1.39239	14	63860312	63919859	+	ENSMUSG00000021958	0	391.753	1.01854	0.0265019	0.244777	0.10827	0.913782	0.97074	Pinx1	protein_coding	PIN2/TERF1 interacting, telomerase inhibitor 1
14	63869901	63870100	*	0.23756	0.691018	2.66886	14	63860312	63919859	+	ENSMUSG00000021958	0	391.753	1.01854	0.0265019	0.244777	0.10827	0.913782	0.97074	Pinx1	protein_coding	PIN2/TERF1 interacting, telomerase inhibitor 1
14	63870001	63870200	*	0.71692	0.888538	0.45917	14	63860312	63919859	+	ENSMUSG00000021958	0	391.753	1.01854	0.0265019	0.244777	0.10827	0.913782	0.97074	Pinx1	protein_coding	PIN2/TERF1 interacting, telomerase inhibitor 1
14	63870101	63870300	*	0.185511	0.64388	-2.02642	14	63860312	63919859	+	ENSMUSG00000021958	0	391.753	1.01854	0.0265019	0.244777	0.10827	0.913782	0.97074	Pinx1	protein_coding	PIN2/TERF1 interacting, telomerase inhibitor 1
14	63872801	63873000	*	0.939798	0.925509	-0.575685	14	63860312	63919859	+	ENSMUSG00000021958	0	391.753	1.01854	0.0265019	0.244777	0.10827	0.913782	0.97074	Pinx1	protein_coding	PIN2/TERF1 interacting, telomerase inhibitor 1
14	63872901	63873100	*	0.712656	0.887586	-1.19258	14	63860312	63919859	+	ENSMUSG00000021958	0	391.753	1.01854	0.0265019	0.244777	0.10827	0.913782	0.97074	Pinx1	protein_coding	PIN2/TERF1 interacting, telomerase inhibitor 1
14	63873001	63873200	*	0.728318	0.891061	-0.762207	14	63860312	63919859	+	ENSMUSG00000021958	0	391.753	1.01854	0.0265019	0.244777	0.10827	0.913782	0.97074	Pinx1	protein_coding	PIN2/TERF1 interacting, telomerase inhibitor 1
14	63873101	63873300	*	0.777767	0.900338	-0.911525	14	63860312	63919859	+	ENSMUSG00000021958	0	391.753	1.01854	0.0265019	0.244777	0.10827	0.913782	0.97074	Pinx1	protein_coding	PIN2/TERF1 interacting, telomerase inhibitor 1
14	63891701	63891900	*	0.515145	0.833515	2.67016	14	63860312	63919859	+	ENSMUSG00000021958	0	391.753	1.01854	0.0265019	0.244777	0.10827	0.913782	0.97074	Pinx1	protein_coding	PIN2/TERF1 interacting, telomerase inhibitor 1
14	63891801	63892000	*	0.672286	0.878757	-1.72007	14	63860312	63919859	+	ENSMUSG00000021958	0	391.753	1.01854	0.0265019	0.244777	0.10827	0.913782	0.97074	Pinx1	protein_coding	PIN2/TERF1 interacting, telomerase inhibitor 1
14	63891901	63892100	*	0.213993	0.670868	-3.10638	14	63860312	63919859	+	ENSMUSG00000021958	0	391.753	1.01854	0.0265019	0.244777	0.10827	0.913782	0.97074	Pinx1	protein_coding	PIN2/TERF1 interacting, telomerase inhibitor 1
14	63892001	63892200	*	0.213993	0.670868	-3.10638	14	63860312	63919859	+	ENSMUSG00000021958	0	391.753	1.01854	0.0265019	0.244777	0.10827	0.913782	0.97074	Pinx1	protein_coding	PIN2/TERF1 interacting, telomerase inhibitor 1
14	63908501	63908700	*	0.540597	0.841955	3.36782	14	63860312	63919859	+	ENSMUSG00000021958	0	391.753	1.01854	0.0265019	0.244777	0.10827	0.913782	0.97074	Pinx1	protein_coding	PIN2/TERF1 interacting, telomerase inhibitor 1
14	63908601	63908800	*	0.419989	0.798188	3.85186	14	63860312	63919859	+	ENSMUSG00000021958	0	391.753	1.01854	0.0265019	0.244777	0.10827	0.913782	0.97074	Pinx1	protein_coding	PIN2/TERF1 interacting, telomerase inhibitor 1
14	63908801	63909000	*	0.179254	0.637441	-5.81028	14	63860312	63919859	+	ENSMUSG00000021958	0	391.753	1.01854	0.0265019	0.244777	0.10827	0.913782	0.97074	Pinx1	protein_coding	PIN2/TERF1 interacting, telomerase inhibitor 1
14	63908901	63909100	*	0.653467	0.873845	0.759531	14	63860312	63919859	+	ENSMUSG00000021958	0	391.753	1.01854	0.0265019	0.244777	0.10827	0.913782	0.97074	Pinx1	protein_coding	PIN2/TERF1 interacting, telomerase inhibitor 1
14	63909001	63909200	*	0.042695	0.386904	3.96423	14	63860312	63919859	+	ENSMUSG00000021958	0	391.753	1.01854	0.0265019	0.244777	0.10827	0.913782	0.97074	Pinx1	protein_coding	PIN2/TERF1 interacting, telomerase inhibitor 1
14	64156201	64156400	*	0.44001	0.80681	-2.47297	14	64122623	64455903	-	ENSMUSG00000054733	0	206.742	1.042	0.0593485	0.157664	0.376425	0.706601	0.879276	Msra	protein_coding	methionine sulfoxide reductase A
14	64156301	64156500	*	0.379153	0.779513	2.15516	14	64122623	64455903	-	ENSMUSG00000054733	0	206.742	1.042	0.0593485	0.157664	0.376425	0.706601	0.879276	Msra	protein_coding	methionine sulfoxide reductase A
14	64158301	64158500	*	0.214055	0.670914	-4.5	14	64122623	64455903	-	ENSMUSG00000054733	0	206.742	1.042	0.0593485	0.157664	0.376425	0.706601	0.879276	Msra	protein_coding	methionine sulfoxide reductase A
14	64158401	64158600	*	0.0236246	0.305327	-4.82072	14	64122623	64455903	-	ENSMUSG00000054733	0	206.742	1.042	0.0593485	0.157664	0.376425	0.706601	0.879276	Msra	protein_coding	methionine sulfoxide reductase A
14	64158501	64158700	*	0.108329	0.543387	-3.53597	14	64122623	64455903	-	ENSMUSG00000054733	0	206.742	1.042	0.0593485	0.157664	0.376425	0.706601	0.879276	Msra	protein_coding	methionine sulfoxide reductase A
14	64159001	64159200	*	0.0103901	0.214373	-11.2942	14	64122623	64455903	-	ENSMUSG00000054733	0	206.742	1.042	0.0593485	0.157664	0.376425	0.706601	0.879276	Msra	protein_coding	methionine sulfoxide reductase A
14	64159101	64159300	*	0.0737408	0.47548	-5.70534	14	64122623	64455903	-	ENSMUSG00000054733	0	206.742	1.042	0.0593485	0.157664	0.376425	0.706601	0.879276	Msra	protein_coding	methionine sulfoxide reductase A
14	64159201	64159400	*	0.384389	0.78196	1.88272	14	64122623	64455903	-	ENSMUSG00000054733	0	206.742	1.042	0.0593485	0.157664	0.376425	0.706601	0.879276	Msra	protein_coding	methionine sulfoxide reductase A
14	64159301	64159500	*	0.406315	0.791829	2.64702	14	64122623	64455903	-	ENSMUSG00000054733	0	206.742	1.042	0.0593485	0.157664	0.376425	0.706601	0.879276	Msra	protein_coding	methionine sulfoxide reductase A
14	64169101	64169300	*	0.634928	0.868894	-1.8918	14	64122623	64455903	-	ENSMUSG00000054733	0	206.742	1.042	0.0593485	0.157664	0.376425	0.706601	0.879276	Msra	protein_coding	methionine sulfoxide reductase A
14	64169201	64169400	*	0.28062	0.722248	-5.18791	14	64122623	64455903	-	ENSMUSG00000054733	0	206.742	1.042	0.0593485	0.157664	0.376425	0.706601	0.879276	Msra	protein_coding	methionine sulfoxide reductase A
14	64193601	64193800	*	0.115071	0.554666	-4.77726	14	64122623	64455903	-	ENSMUSG00000054733	0	206.742	1.042	0.0593485	0.157664	0.376425	0.706601	0.879276	Msra	protein_coding	methionine sulfoxide reductase A
14	64193701	64193900	*	0.248696	0.699639	-5.76923	14	64122623	64455903	-	ENSMUSG00000054733	0	206.742	1.042	0.0593485	0.157664	0.376425	0.706601	0.879276	Msra	protein_coding	methionine sulfoxide reductase A
14	64193801	64194000	*	0.443656	0.808172	-4.91248	14	64122623	64455903	-	ENSMUSG00000054733	0	206.742	1.042	0.0593485	0.157664	0.376425	0.706601	0.879276	Msra	protein_coding	methionine sulfoxide reductase A
14	64193901	64194100	*	0.0271598	0.323241	-7.67061	14	64122623	64455903	-	ENSMUSG00000054733	0	206.742	1.042	0.0593485	0.157664	0.376425	0.706601	0.879276	Msra	protein_coding	methionine sulfoxide reductase A
14	64194001	64194200	*	0.0564034	0.430614	-7.26376	14	64122623	64455903	-	ENSMUSG00000054733	0	206.742	1.042	0.0593485	0.157664	0.376425	0.706601	0.879276	Msra	protein_coding	methionine sulfoxide reductase A
14	64201901	64202100	*	0.193734	0.651925	-1.19944	14	64122623	64455903	-	ENSMUSG00000054733	0	206.742	1.042	0.0593485	0.157664	0.376425	0.706601	0.879276	Msra	protein_coding	methionine sulfoxide reductase A
14	64202001	64202200	*	0.193734	0.651925	-1.19944	14	64122623	64455903	-	ENSMUSG00000054733	0	206.742	1.042	0.0593485	0.157664	0.376425	0.706601	0.879276	Msra	protein_coding	methionine sulfoxide reductase A
14	64202701	64202900	*	0.443521	0.808123	4.68551	14	64122623	64455903	-	ENSMUSG00000054733	0	206.742	1.042	0.0593485	0.157664	0.376425	0.706601	0.879276	Msra	protein_coding	methionine sulfoxide reductase A
14	64202801	64203000	*	0.985259	0.931725	-0.0759653	14	64122623	64455903	-	ENSMUSG00000054733	0	206.742	1.042	0.0593485	0.157664	0.376425	0.706601	0.879276	Msra	protein_coding	methionine sulfoxide reductase A
14	64202901	64203100	*	0.551018	0.845698	-2.46126	14	64122623	64455903	-	ENSMUSG00000054733	0	206.742	1.042	0.0593485	0.157664	0.376425	0.706601	0.879276	Msra	protein_coding	methionine sulfoxide reductase A
14	64309401	64309600	*	0.602325	0.860432	3.77074	14	64122623	64455903	-	ENSMUSG00000054733	0	206.742	1.042	0.0593485	0.157664	0.376425	0.706601	0.879276	Msra	protein_coding	methionine sulfoxide reductase A
14	64309501	64309700	*	0.602325	0.860432	3.77074	14	64122623	64455903	-	ENSMUSG00000054733	0	206.742	1.042	0.0593485	0.157664	0.376425	0.706601	0.879276	Msra	protein_coding	methionine sulfoxide reductase A
14	64407901	64408100	*	0.0767069	0.482034	-6.76384	14	64122623	64455903	-	ENSMUSG00000054733	0	206.742	1.042	0.0593485	0.157664	0.376425	0.706601	0.879276	Msra	protein_coding	methionine sulfoxide reductase A
14	64408001	64408200	*	0.0767069	0.482034	-6.76384	14	64122623	64455903	-	ENSMUSG00000054733	0	206.742	1.042	0.0593485	0.157664	0.376425	0.706601	0.879276	Msra	protein_coding	methionine sulfoxide reductase A
14	64439801	64440000	*	0.18767	0.645972	-3.82042	14	64122623	64455903	-	ENSMUSG00000054733	0	206.742	1.042	0.0593485	0.157664	0.376425	0.706601	0.879276	Msra	protein_coding	methionine sulfoxide reductase A
14	64439901	64440100	*	0.0580457	0.435148	-4.08623	14	64122623	64455903	-	ENSMUSG00000054733	0	206.742	1.042	0.0593485	0.157664	0.376425	0.706601	0.879276	Msra	protein_coding	methionine sulfoxide reductase A
14	64441001	64441200	*	0.652072	0.873407	0.366646	14	64122623	64455903	-	ENSMUSG00000054733	0	206.742	1.042	0.0593485	0.157664	0.376425	0.706601	0.879276	Msra	protein_coding	methionine sulfoxide reductase A
14	64441101	64441300	*	0.971641	0.929698	0.0723565	14	64122623	64455903	-	ENSMUSG00000054733	0	206.742	1.042	0.0593485	0.157664	0.376425	0.706601	0.879276	Msra	protein_coding	methionine sulfoxide reductase A
14	64441201	64441400	*	0.174899	0.633134	4.34447	14	64122623	64455903	-	ENSMUSG00000054733	0	206.742	1.042	0.0593485	0.157664	0.376425	0.706601	0.879276	Msra	protein_coding	methionine sulfoxide reductase A
14	64441401	64441600	*	0.481769	0.822479	2.51967	14	64122623	64455903	-	ENSMUSG00000054733	0	206.742	1.042	0.0593485	0.157664	0.376425	0.706601	0.879276	Msra	protein_coding	methionine sulfoxide reductase A
14	64441501	64441700	*	0.282604	0.723807	2.82856	14	64122623	64455903	-	ENSMUSG00000054733	0	206.742	1.042	0.0593485	0.157664	0.376425	0.706601	0.879276	Msra	protein_coding	methionine sulfoxide reductase A
14	64441601	64441800	*	0.556148	0.847318	-1.77329	14	64122623	64455903	-	ENSMUSG00000054733	0	206.742	1.042	0.0593485	0.157664	0.376425	0.706601	0.879276	Msra	protein_coding	methionine sulfoxide reductase A
14	64445001	64445200	*	0.643976	0.871418	-1.93589	14	64122623	64455903	-	ENSMUSG00000054733	0	206.742	1.042	0.0593485	0.157664	0.376425	0.706601	0.879276	Msra	protein_coding	methionine sulfoxide reductase A
14	64445101	64445300	*	0.643976	0.871418	-1.93589	14	64122623	64455903	-	ENSMUSG00000054733	0	206.742	1.042	0.0593485	0.157664	0.376425	0.706601	0.879276	Msra	protein_coding	methionine sulfoxide reductase A
14	64453801	64454000	*	0.28784	0.72744	-1.42934	14	64122623	64455903	-	ENSMUSG00000054733	0	206.742	1.042	0.0593485	0.157664	0.376425	0.706601	0.879276	Msra	protein_coding	methionine sulfoxide reductase A
14	64453901	64454100	*	0.273852	0.717467	-1.27117	14	64122623	64455903	-	ENSMUSG00000054733	0	206.742	1.042	0.0593485	0.157664	0.376425	0.706601	0.879276	Msra	protein_coding	methionine sulfoxide reductase A
14	64454001	64454200	*	0.638816	0.86999	-1.27739	14	64122623	64455903	-	ENSMUSG00000054733	0	206.742	1.042	0.0593485	0.157664	0.376425	0.706601	0.879276	Msra	protein_coding	methionine sulfoxide reductase A
14	64454301	64454500	*	0.613967	0.863577	-1.92944	14	64122623	64455903	-	ENSMUSG00000054733	0	206.742	1.042	0.0593485	0.157664	0.376425	0.706601	0.879276	Msra	protein_coding	methionine sulfoxide reductase A
14	64454401	64454600	*	0.00129623	0.0793536	-8.29528	14	64122623	64455903	-	ENSMUSG00000054733	0	206.742	1.042	0.0593485	0.157664	0.376425	0.706601	0.879276	Msra	protein_coding	methionine sulfoxide reductase A
14	64454501	64454700	*	0.133163	0.58074	-8.57272	14	64122623	64455903	-	ENSMUSG00000054733	0	206.742	1.042	0.0593485	0.157664	0.376425	0.706601	0.879276	Msra	protein_coding	methionine sulfoxide reductase A
14	64454601	64454800	*	0.417677	0.79718	-5.77346	14	64122623	64455903	-	ENSMUSG00000054733	0	206.742	1.042	0.0593485	0.157664	0.376425	0.706601	0.879276	Msra	protein_coding	methionine sulfoxide reductase A
14	64652801	64653000	*	0.397268	0.78806	-0.595068	14	64652531	64806296	+	ENSMUSG00000060012	0	246.697	0.817437	-0.290821	0.305102	-0.953194	0.340492	0.64414	Kif13b	protein_coding	kinesin family member 13B
14	64652901	64653100	*	0.312662	0.743109	-0.561798	14	64652531	64806296	+	ENSMUSG00000060012	0	246.697	0.817437	-0.290821	0.305102	-0.953194	0.340492	0.64414	Kif13b	protein_coding	kinesin family member 13B
14	64653101	64653300	*	0.966699	0.929291	-0.0642323	14	64652531	64806296	+	ENSMUSG00000060012	0	246.697	0.817437	-0.290821	0.305102	-0.953194	0.340492	0.64414	Kif13b	protein_coding	kinesin family member 13B
14	64653201	64653400	*	0.72134	0.889542	0.252708	14	64652531	64806296	+	ENSMUSG00000060012	0	246.697	0.817437	-0.290821	0.305102	-0.953194	0.340492	0.64414	Kif13b	protein_coding	kinesin family member 13B
14	64653301	64653500	*	0.0297988	0.335479	-1.03896	14	64652531	64806296	+	ENSMUSG00000060012	0	246.697	0.817437	-0.290821	0.305102	-0.953194	0.340492	0.64414	Kif13b	protein_coding	kinesin family member 13B
14	64657901	64658100	*	0.926183	0.923494	-0.263177	14	64652531	64806296	+	ENSMUSG00000060012	0	246.697	0.817437	-0.290821	0.305102	-0.953194	0.340492	0.64414	Kif13b	protein_coding	kinesin family member 13B
14	64658001	64658200	*	0.926183	0.923494	-0.263177	14	64652531	64806296	+	ENSMUSG00000060012	0	246.697	0.817437	-0.290821	0.305102	-0.953194	0.340492	0.64414	Kif13b	protein_coding	kinesin family member 13B
14	64666601	64666800	*	0.0041446	0.13984	-10.084	14	64652531	64806296	+	ENSMUSG00000060012	0	246.697	0.817437	-0.290821	0.305102	-0.953194	0.340492	0.64414	Kif13b	protein_coding	kinesin family member 13B
14	64666701	64666900	*	0.034162	0.353651	-7.37121	14	64652531	64806296	+	ENSMUSG00000060012	0	246.697	0.817437	-0.290821	0.305102	-0.953194	0.340492	0.64414	Kif13b	protein_coding	kinesin family member 13B
14	64666801	64667000	*	0.491544	0.825904	-1.85514	14	64652531	64806296	+	ENSMUSG00000060012	0	246.697	0.817437	-0.290821	0.305102	-0.953194	0.340492	0.64414	Kif13b	protein_coding	kinesin family member 13B
14	64666901	64667100	*	0.651117	0.873176	-1.30057	14	64652531	64806296	+	ENSMUSG00000060012	0	246.697	0.817437	-0.290821	0.305102	-0.953194	0.340492	0.64414	Kif13b	protein_coding	kinesin family member 13B
14	64754601	64754800	*	0.76984	0.899018	1.34175	14	64652531	64806296	+	ENSMUSG00000060012	0	246.697	0.817437	-0.290821	0.305102	-0.953194	0.340492	0.64414	Kif13b	protein_coding	kinesin family member 13B
14	64754701	64754900	*	0.854367	0.913034	0.591954	14	64652531	64806296	+	ENSMUSG00000060012	0	246.697	0.817437	-0.290821	0.305102	-0.953194	0.340492	0.64414	Kif13b	protein_coding	kinesin family member 13B
14	64754801	64755000	*	0.393547	0.786345	2.84394	14	64652531	64806296	+	ENSMUSG00000060012	0	246.697	0.817437	-0.290821	0.305102	-0.953194	0.340492	0.64414	Kif13b	protein_coding	kinesin family member 13B
14	64754901	64755100	*	0.123877	0.567573	8.732	14	64652531	64806296	+	ENSMUSG00000060012	0	246.697	0.817437	-0.290821	0.305102	-0.953194	0.340492	0.64414	Kif13b	protein_coding	kinesin family member 13B
14	64764901	64765100	*	0.279852	0.721667	3.99745	14	64652531	64806296	+	ENSMUSG00000060012	0	246.697	0.817437	-0.290821	0.305102	-0.953194	0.340492	0.64414	Kif13b	protein_coding	kinesin family member 13B
14	64765001	64765200	*	0.587941	0.856209	1.571	14	64652531	64806296	+	ENSMUSG00000060012	0	246.697	0.817437	-0.290821	0.305102	-0.953194	0.340492	0.64414	Kif13b	protein_coding	kinesin family member 13B
14	64765101	64765300	*	0.937225	0.925197	-0.288435	14	64652531	64806296	+	ENSMUSG00000060012	0	246.697	0.817437	-0.290821	0.305102	-0.953194	0.340492	0.64414	Kif13b	protein_coding	kinesin family member 13B
14	64841801	64842000	*	0.0232127	0.302982	-9.14067	14	64811601	64949870	-	ENSMUSG00000021972	0	864.252	0.904986	-0.144033	0.116627	-1.23499	0.216836	0.532685	Hmbox1	protein_coding	homeobox containing 1
14	64841901	64842100	*	0.0165695	0.262998	-6.00549	14	64811601	64949870	-	ENSMUSG00000021972	0	864.252	0.904986	-0.144033	0.116627	-1.23499	0.216836	0.532685	Hmbox1	protein_coding	homeobox containing 1
14	64842001	64842200	*	0.114746	0.554091	-4.28491	14	64811601	64949870	-	ENSMUSG00000021972	0	864.252	0.904986	-0.144033	0.116627	-1.23499	0.216836	0.532685	Hmbox1	protein_coding	homeobox containing 1
14	64865001	64865200	*	0.000505115	0.0503413	-16.8006	14	64811601	64949870	-	ENSMUSG00000021972	0	864.252	0.904986	-0.144033	0.116627	-1.23499	0.216836	0.532685	Hmbox1	protein_coding	homeobox containing 1
14	64865101	64865300	*	0.00836742	0.19491	-21.8677	14	64811601	64949870	-	ENSMUSG00000021972	0	864.252	0.904986	-0.144033	0.116627	-1.23499	0.216836	0.532685	Hmbox1	protein_coding	homeobox containing 1
14	64865201	64865400	*	0.028702	0.330299	-19.2793	14	64811601	64949870	-	ENSMUSG00000021972	0	864.252	0.904986	-0.144033	0.116627	-1.23499	0.216836	0.532685	Hmbox1	protein_coding	homeobox containing 1
14	64865301	64865500	*	0.422308	0.798989	-4.24336	14	64811601	64949870	-	ENSMUSG00000021972	0	864.252	0.904986	-0.144033	0.116627	-1.23499	0.216836	0.532685	Hmbox1	protein_coding	homeobox containing 1
14	64865401	64865600	*	0.530279	0.838614	-2.64726	14	64811601	64949870	-	ENSMUSG00000021972	0	864.252	0.904986	-0.144033	0.116627	-1.23499	0.216836	0.532685	Hmbox1	protein_coding	homeobox containing 1
14	64865501	64865700	*	0.208338	0.665771	-5.63616	14	64811601	64949870	-	ENSMUSG00000021972	0	864.252	0.904986	-0.144033	0.116627	-1.23499	0.216836	0.532685	Hmbox1	protein_coding	homeobox containing 1
14	64865701	64865900	*	0.0257224	0.316235	-9.48507	14	64811601	64949870	-	ENSMUSG00000021972	0	864.252	0.904986	-0.144033	0.116627	-1.23499	0.216836	0.532685	Hmbox1	protein_coding	homeobox containing 1
14	64865801	64866000	*	0.0257224	0.316235	-9.48507	14	64811601	64949870	-	ENSMUSG00000021972	0	864.252	0.904986	-0.144033	0.116627	-1.23499	0.216836	0.532685	Hmbox1	protein_coding	homeobox containing 1
14	64884801	64885000	*	0.232586	0.686678	-5.41417	14	64811601	64949870	-	ENSMUSG00000021972	0	864.252	0.904986	-0.144033	0.116627	-1.23499	0.216836	0.532685	Hmbox1	protein_coding	homeobox containing 1
14	64884901	64885100	*	0.291645	0.729817	-3.75166	14	64811601	64949870	-	ENSMUSG00000021972	0	864.252	0.904986	-0.144033	0.116627	-1.23499	0.216836	0.532685	Hmbox1	protein_coding	homeobox containing 1
14	64885001	64885200	*	0.409975	0.793431	1.32329	14	64811601	64949870	-	ENSMUSG00000021972	0	864.252	0.904986	-0.144033	0.116627	-1.23499	0.216836	0.532685	Hmbox1	protein_coding	homeobox containing 1
14	64947901	64948100	*	0.394018	0.786571	-4.06898	14	64811601	64949870	-	ENSMUSG00000021972	0	864.252	0.904986	-0.144033	0.116627	-1.23499	0.216836	0.532685	Hmbox1	protein_coding	homeobox containing 1
14	64947901	64948100	*	0.394018	0.786571	-4.06898	14	64950045	65039835	+	ENSMUSG00000021975	-1946	657.094	0.946979	-0.0785957	0.104135	-0.754751	0.450398	0.72622	Ints9	protein_coding	integrator complex subunit 9
14	64948001	64948200	*	0.285326	0.725827	-3.9885	14	64811601	64949870	-	ENSMUSG00000021972	0	864.252	0.904986	-0.144033	0.116627	-1.23499	0.216836	0.532685	Hmbox1	protein_coding	homeobox containing 1
14	64948001	64948200	*	0.285326	0.725827	-3.9885	14	64950045	65039835	+	ENSMUSG00000021975	-1846	657.094	0.946979	-0.0785957	0.104135	-0.754751	0.450398	0.72622	Ints9	protein_coding	integrator complex subunit 9
14	64948401	64948600	*	0.15083	0.604082	3.35037	14	64811601	64949870	-	ENSMUSG00000021972	0	864.252	0.904986	-0.144033	0.116627	-1.23499	0.216836	0.532685	Hmbox1	protein_coding	homeobox containing 1
14	64948401	64948600	*	0.15083	0.604082	3.35037	14	64950045	65039835	+	ENSMUSG00000021975	-1446	657.094	0.946979	-0.0785957	0.104135	-0.754751	0.450398	0.72622	Ints9	protein_coding	integrator complex subunit 9
14	64948501	64948700	*	0.91464	0.921627	0.106512	14	64811601	64949870	-	ENSMUSG00000021972	0	864.252	0.904986	-0.144033	0.116627	-1.23499	0.216836	0.532685	Hmbox1	protein_coding	homeobox containing 1
14	64948501	64948700	*	0.91464	0.921627	0.106512	14	64950045	65039835	+	ENSMUSG00000021975	-1346	657.094	0.946979	-0.0785957	0.104135	-0.754751	0.450398	0.72622	Ints9	protein_coding	integrator complex subunit 9
14	64948601	64948800	*	0.0704735	0.467953	-1.06367	14	64811601	64949870	-	ENSMUSG00000021972	0	864.252	0.904986	-0.144033	0.116627	-1.23499	0.216836	0.532685	Hmbox1	protein_coding	homeobox containing 1
14	64948601	64948800	*	0.0704735	0.467953	-1.06367	14	64950045	65039835	+	ENSMUSG00000021975	-1246	657.094	0.946979	-0.0785957	0.104135	-0.754751	0.450398	0.72622	Ints9	protein_coding	integrator complex subunit 9
14	64948701	64948900	*	0.53135	0.838894	0.307538	14	64811601	64949870	-	ENSMUSG00000021972	0	864.252	0.904986	-0.144033	0.116627	-1.23499	0.216836	0.532685	Hmbox1	protein_coding	homeobox containing 1
14	64948701	64948900	*	0.53135	0.838894	0.307538	14	64950045	65039835	+	ENSMUSG00000021975	-1146	657.094	0.946979	-0.0785957	0.104135	-0.754751	0.450398	0.72622	Ints9	protein_coding	integrator complex subunit 9
14	64948801	64949000	*	0.677902	0.88007	0.355335	14	64811601	64949870	-	ENSMUSG00000021972	0	864.252	0.904986	-0.144033	0.116627	-1.23499	0.216836	0.532685	Hmbox1	protein_coding	homeobox containing 1
14	64948801	64949000	*	0.677902	0.88007	0.355335	14	64950045	65039835	+	ENSMUSG00000021975	-1046	657.094	0.946979	-0.0785957	0.104135	-0.754751	0.450398	0.72622	Ints9	protein_coding	integrator complex subunit 9
14	64949001	64949200	*	0.351704	0.765586	0.400985	14	64811601	64949870	-	ENSMUSG00000021972	0	864.252	0.904986	-0.144033	0.116627	-1.23499	0.216836	0.532685	Hmbox1	protein_coding	homeobox containing 1
14	64949001	64949200	*	0.351704	0.765586	0.400985	14	64950045	65039835	+	ENSMUSG00000021975	-846	657.094	0.946979	-0.0785957	0.104135	-0.754751	0.450398	0.72622	Ints9	protein_coding	integrator complex subunit 9
14	64949101	64949300	*	0.706498	0.886486	0.183387	14	64811601	64949870	-	ENSMUSG00000021972	0	864.252	0.904986	-0.144033	0.116627	-1.23499	0.216836	0.532685	Hmbox1	protein_coding	homeobox containing 1
14	64949101	64949300	*	0.706498	0.886486	0.183387	14	64950045	65039835	+	ENSMUSG00000021975	-746	657.094	0.946979	-0.0785957	0.104135	-0.754751	0.450398	0.72622	Ints9	protein_coding	integrator complex subunit 9
14	64949201	64949400	*	0.841889	0.911173	-0.271428	14	64811601	64949870	-	ENSMUSG00000021972	0	864.252	0.904986	-0.144033	0.116627	-1.23499	0.216836	0.532685	Hmbox1	protein_coding	homeobox containing 1
14	64949201	64949400	*	0.841889	0.911173	-0.271428	14	64950045	65039835	+	ENSMUSG00000021975	-646	657.094	0.946979	-0.0785957	0.104135	-0.754751	0.450398	0.72622	Ints9	protein_coding	integrator complex subunit 9
14	64950201	64950400	*	0.126856	0.571838	0.882626	14	64950045	65039835	+	ENSMUSG00000021975	0	657.094	0.946979	-0.0785957	0.104135	-0.754751	0.450398	0.72622	Ints9	protein_coding	integrator complex subunit 9
14	64950201	64950400	*	0.126856	0.571838	0.882626	14	64811601	64949870	-	ENSMUSG00000021972	-332	864.252	0.904986	-0.144033	0.116627	-1.23499	0.216836	0.532685	Hmbox1	protein_coding	homeobox containing 1
14	64950301	64950500	*	0.277992	0.720529	0.582065	14	64950045	65039835	+	ENSMUSG00000021975	0	657.094	0.946979	-0.0785957	0.104135	-0.754751	0.450398	0.72622	Ints9	protein_coding	integrator complex subunit 9
14	64950301	64950500	*	0.277992	0.720529	0.582065	14	64811601	64949870	-	ENSMUSG00000021972	-432	864.252	0.904986	-0.144033	0.116627	-1.23499	0.216836	0.532685	Hmbox1	protein_coding	homeobox containing 1
14	64950401	64950600	*	0.645698	0.871893	0.238413	14	64950045	65039835	+	ENSMUSG00000021975	0	657.094	0.946979	-0.0785957	0.104135	-0.754751	0.450398	0.72622	Ints9	protein_coding	integrator complex subunit 9
14	64950401	64950600	*	0.645698	0.871893	0.238413	14	64811601	64949870	-	ENSMUSG00000021972	-532	864.252	0.904986	-0.144033	0.116627	-1.23499	0.216836	0.532685	Hmbox1	protein_coding	homeobox containing 1
14	64950501	64950700	*	0.947092	0.926585	-0.0401284	14	64950045	65039835	+	ENSMUSG00000021975	0	657.094	0.946979	-0.0785957	0.104135	-0.754751	0.450398	0.72622	Ints9	protein_coding	integrator complex subunit 9
14	64950501	64950700	*	0.947092	0.926585	-0.0401284	14	64811601	64949870	-	ENSMUSG00000021972	-632	864.252	0.904986	-0.144033	0.116627	-1.23499	0.216836	0.532685	Hmbox1	protein_coding	homeobox containing 1
14	64950601	64950800	*	0.546891	0.844111	0.587652	14	64950045	65039835	+	ENSMUSG00000021975	0	657.094	0.946979	-0.0785957	0.104135	-0.754751	0.450398	0.72622	Ints9	protein_coding	integrator complex subunit 9
14	64950601	64950800	*	0.546891	0.844111	0.587652	14	64811601	64949870	-	ENSMUSG00000021972	-732	864.252	0.904986	-0.144033	0.116627	-1.23499	0.216836	0.532685	Hmbox1	protein_coding	homeobox containing 1
14	64950701	64950900	*	0.862019	0.914222	-0.145908	14	64950045	65039835	+	ENSMUSG00000021975	0	657.094	0.946979	-0.0785957	0.104135	-0.754751	0.450398	0.72622	Ints9	protein_coding	integrator complex subunit 9
14	64950701	64950900	*	0.862019	0.914222	-0.145908	14	64811601	64949870	-	ENSMUSG00000021972	-832	864.252	0.904986	-0.144033	0.116627	-1.23499	0.216836	0.532685	Hmbox1	protein_coding	homeobox containing 1
14	64956601	64956800	*	0.786534	0.901684	2.17478	14	64950045	65039835	+	ENSMUSG00000021975	0	657.094	0.946979	-0.0785957	0.104135	-0.754751	0.450398	0.72622	Ints9	protein_coding	integrator complex subunit 9
14	64956701	64956900	*	0.612757	0.863107	-3.30919	14	64950045	65039835	+	ENSMUSG00000021975	0	657.094	0.946979	-0.0785957	0.104135	-0.754751	0.450398	0.72622	Ints9	protein_coding	integrator complex subunit 9
14	64988601	64988800	*	0.25551	0.704346	-2.99835	14	64950045	65039835	+	ENSMUSG00000021975	0	657.094	0.946979	-0.0785957	0.104135	-0.754751	0.450398	0.72622	Ints9	protein_coding	integrator complex subunit 9
14	64988701	64988900	*	0.25551	0.704346	-2.99835	14	64950045	65039835	+	ENSMUSG00000021975	0	657.094	0.946979	-0.0785957	0.104135	-0.754751	0.450398	0.72622	Ints9	protein_coding	integrator complex subunit 9
14	65026201	65026400	*	0.949836	0.926955	0.0897914	14	64950045	65039835	+	ENSMUSG00000021975	0	657.094	0.946979	-0.0785957	0.104135	-0.754751	0.450398	0.72622	Ints9	protein_coding	integrator complex subunit 9
14	65026301	65026500	*	0.785209	0.901432	-0.383834	14	64950045	65039835	+	ENSMUSG00000021975	0	657.094	0.946979	-0.0785957	0.104135	-0.754751	0.450398	0.72622	Ints9	protein_coding	integrator complex subunit 9
14	65052301	65052500	*	0.195643	0.653845	4.45102	14	65052060	65098106	-	ENSMUSG00000021978	0	3143.84	1.06235	0.0872653	0.163078	0.535115	0.59257	0.817862	Extl3	protein_coding	exostoses (multiple)-like 3
14	65052401	65052600	*	0.195643	0.653845	4.45102	14	65052060	65098106	-	ENSMUSG00000021978	0	3143.84	1.06235	0.0872653	0.163078	0.535115	0.59257	0.817862	Extl3	protein_coding	exostoses (multiple)-like 3
14	65058901	65059100	*	0.873171	0.915879	0.731165	14	65052060	65098106	-	ENSMUSG00000021978	0	3143.84	1.06235	0.0872653	0.163078	0.535115	0.59257	0.817862	Extl3	protein_coding	exostoses (multiple)-like 3
14	65059001	65059200	*	0.796768	0.903619	1.11805	14	65052060	65098106	-	ENSMUSG00000021978	0	3143.84	1.06235	0.0872653	0.163078	0.535115	0.59257	0.817862	Extl3	protein_coding	exostoses (multiple)-like 3
14	65069001	65069200	*	0.11078	0.547525	-10.4572	14	65052060	65098106	-	ENSMUSG00000021978	0	3143.84	1.06235	0.0872653	0.163078	0.535115	0.59257	0.817862	Extl3	protein_coding	exostoses (multiple)-like 3
14	65069101	65069300	*	0.239148	0.692337	-7.37073	14	65052060	65098106	-	ENSMUSG00000021978	0	3143.84	1.06235	0.0872653	0.163078	0.535115	0.59257	0.817862	Extl3	protein_coding	exostoses (multiple)-like 3
14	65069201	65069400	*	0.519816	0.834911	-2.29165	14	65052060	65098106	-	ENSMUSG00000021978	0	3143.84	1.06235	0.0872653	0.163078	0.535115	0.59257	0.817862	Extl3	protein_coding	exostoses (multiple)-like 3
14	65069501	65069700	*	0.58901	0.85665	-1.58674	14	65052060	65098106	-	ENSMUSG00000021978	0	3143.84	1.06235	0.0872653	0.163078	0.535115	0.59257	0.817862	Extl3	protein_coding	exostoses (multiple)-like 3
14	65070601	65070800	*	0.0797795	0.488701	-13.7481	14	65052060	65098106	-	ENSMUSG00000021978	0	3143.84	1.06235	0.0872653	0.163078	0.535115	0.59257	0.817862	Extl3	protein_coding	exostoses (multiple)-like 3
14	65070701	65070900	*	0.0797795	0.488701	-13.7481	14	65052060	65098106	-	ENSMUSG00000021978	0	3143.84	1.06235	0.0872653	0.163078	0.535115	0.59257	0.817862	Extl3	protein_coding	exostoses (multiple)-like 3
14	65070801	65071000	*	0.00372023	0.132647	-25.1545	14	65052060	65098106	-	ENSMUSG00000021978	0	3143.84	1.06235	0.0872653	0.163078	0.535115	0.59257	0.817862	Extl3	protein_coding	exostoses (multiple)-like 3
14	65070901	65071100	*	0.00633681	0.17116	-16.3078	14	65052060	65098106	-	ENSMUSG00000021978	0	3143.84	1.06235	0.0872653	0.163078	0.535115	0.59257	0.817862	Extl3	protein_coding	exostoses (multiple)-like 3
14	65071001	65071200	*	0.0384371	0.370672	-10.5099	14	65052060	65098106	-	ENSMUSG00000021978	0	3143.84	1.06235	0.0872653	0.163078	0.535115	0.59257	0.817862	Extl3	protein_coding	exostoses (multiple)-like 3
14	65071201	65071400	*	0.0990311	0.526321	-5.83651	14	65052060	65098106	-	ENSMUSG00000021978	0	3143.84	1.06235	0.0872653	0.163078	0.535115	0.59257	0.817862	Extl3	protein_coding	exostoses (multiple)-like 3
14	65071501	65071700	*	0.0470353	0.401733	-10.9042	14	65052060	65098106	-	ENSMUSG00000021978	0	3143.84	1.06235	0.0872653	0.163078	0.535115	0.59257	0.817862	Extl3	protein_coding	exostoses (multiple)-like 3
14	65071601	65071800	*	0.00838464	0.195028	-16.8804	14	65052060	65098106	-	ENSMUSG00000021978	0	3143.84	1.06235	0.0872653	0.163078	0.535115	0.59257	0.817862	Extl3	protein_coding	exostoses (multiple)-like 3
14	65077501	65077700	*	0.144221	0.59554	2.01049	14	65052060	65098106	-	ENSMUSG00000021978	0	3143.84	1.06235	0.0872653	0.163078	0.535115	0.59257	0.817862	Extl3	protein_coding	exostoses (multiple)-like 3
14	65077601	65077800	*	0.112001	0.549607	1.23482	14	65052060	65098106	-	ENSMUSG00000021978	0	3143.84	1.06235	0.0872653	0.163078	0.535115	0.59257	0.817862	Extl3	protein_coding	exostoses (multiple)-like 3
14	65077701	65077900	*	0.598532	0.859443	0.444277	14	65052060	65098106	-	ENSMUSG00000021978	0	3143.84	1.06235	0.0872653	0.163078	0.535115	0.59257	0.817862	Extl3	protein_coding	exostoses (multiple)-like 3
14	65077801	65078000	*	0.698839	0.884964	-0.850575	14	65052060	65098106	-	ENSMUSG00000021978	0	3143.84	1.06235	0.0872653	0.163078	0.535115	0.59257	0.817862	Extl3	protein_coding	exostoses (multiple)-like 3
14	65078401	65078600	*	0.561019	0.848898	2.9304	14	65052060	65098106	-	ENSMUSG00000021978	0	3143.84	1.06235	0.0872653	0.163078	0.535115	0.59257	0.817862	Extl3	protein_coding	exostoses (multiple)-like 3
14	65078501	65078700	*	0.102975	0.533551	5.50157	14	65052060	65098106	-	ENSMUSG00000021978	0	3143.84	1.06235	0.0872653	0.163078	0.535115	0.59257	0.817862	Extl3	protein_coding	exostoses (multiple)-like 3
14	65078601	65078800	*	0.161348	0.616759	6.92277	14	65052060	65098106	-	ENSMUSG00000021978	0	3143.84	1.06235	0.0872653	0.163078	0.535115	0.59257	0.817862	Extl3	protein_coding	exostoses (multiple)-like 3
14	65078701	65078900	*	0.490403	0.825603	7.00614	14	65052060	65098106	-	ENSMUSG00000021978	0	3143.84	1.06235	0.0872653	0.163078	0.535115	0.59257	0.817862	Extl3	protein_coding	exostoses (multiple)-like 3
14	65099101	65099300	*	0.621281	0.865629	3.22215	14	65052060	65098106	-	ENSMUSG00000021978	-996	3143.84	1.06235	0.0872653	0.163078	0.535115	0.59257	0.817862	Extl3	protein_coding	exostoses (multiple)-like 3
14	65099201	65099400	*	0.621281	0.865629	3.22215	14	65052060	65098106	-	ENSMUSG00000021978	-1096	3143.84	1.06235	0.0872653	0.163078	0.535115	0.59257	0.817862	Extl3	protein_coding	exostoses (multiple)-like 3
14	65202101	65202300	*	0.34854	0.763668	-4.54044	14	65201026	65262463	-	ENSMUSG00000007989	0	90.636	0.850728	-0.233229	0.177954	-1.31061	0.189988	0.502234	Fzd3	protein_coding	frizzled class receptor 3
14	65202201	65202400	*	0.34854	0.763668	-4.54044	14	65201026	65262463	-	ENSMUSG00000007989	0	90.636	0.850728	-0.233229	0.177954	-1.31061	0.189988	0.502234	Fzd3	protein_coding	frizzled class receptor 3
14	65202601	65202800	*	0.279007	0.72116	9.66711	14	65201026	65262463	-	ENSMUSG00000007989	0	90.636	0.850728	-0.233229	0.177954	-1.31061	0.189988	0.502234	Fzd3	protein_coding	frizzled class receptor 3
14	65202701	65202900	*	0.584997	0.855316	1.60032	14	65201026	65262463	-	ENSMUSG00000007989	0	90.636	0.850728	-0.233229	0.177954	-1.31061	0.189988	0.502234	Fzd3	protein_coding	frizzled class receptor 3
14	65202801	65203000	*	0.602885	0.860555	1.53945	14	65201026	65262463	-	ENSMUSG00000007989	0	90.636	0.850728	-0.233229	0.177954	-1.31061	0.189988	0.502234	Fzd3	protein_coding	frizzled class receptor 3
14	65203201	65203400	*	0.544749	0.843585	-2.11376	14	65201026	65262463	-	ENSMUSG00000007989	0	90.636	0.850728	-0.233229	0.177954	-1.31061	0.189988	0.502234	Fzd3	protein_coding	frizzled class receptor 3
14	65203301	65203500	*	0.549775	0.845169	-1.92525	14	65201026	65262463	-	ENSMUSG00000007989	0	90.636	0.850728	-0.233229	0.177954	-1.31061	0.189988	0.502234	Fzd3	protein_coding	frizzled class receptor 3
14	65203401	65203600	*	0.426281	0.800815	2.59073	14	65201026	65262463	-	ENSMUSG00000007989	0	90.636	0.850728	-0.233229	0.177954	-1.31061	0.189988	0.502234	Fzd3	protein_coding	frizzled class receptor 3
14	65203501	65203700	*	0.0258368	0.316827	7.19727	14	65201026	65262463	-	ENSMUSG00000007989	0	90.636	0.850728	-0.233229	0.177954	-1.31061	0.189988	0.502234	Fzd3	protein_coding	frizzled class receptor 3
14	65245401	65245600	*	0.577952	0.853577	-2.66675	14	65201026	65262463	-	ENSMUSG00000007989	0	90.636	0.850728	-0.233229	0.177954	-1.31061	0.189988	0.502234	Fzd3	protein_coding	frizzled class receptor 3
14	65245501	65245700	*	0.577952	0.853577	-2.66675	14	65201026	65262463	-	ENSMUSG00000007989	0	90.636	0.850728	-0.233229	0.177954	-1.31061	0.189988	0.502234	Fzd3	protein_coding	frizzled class receptor 3
14	65260701	65260900	*	0.891476	0.918289	0.448195	14	65201026	65262463	-	ENSMUSG00000007989	0	90.636	0.850728	-0.233229	0.177954	-1.31061	0.189988	0.502234	Fzd3	protein_coding	frizzled class receptor 3
14	65260801	65261000	*	0.796488	0.903594	0.584795	14	65201026	65262463	-	ENSMUSG00000007989	0	90.636	0.850728	-0.233229	0.177954	-1.31061	0.189988	0.502234	Fzd3	protein_coding	frizzled class receptor 3
14	65260901	65261100	*	0.468835	0.817909	2.1158	14	65201026	65262463	-	ENSMUSG00000007989	0	90.636	0.850728	-0.233229	0.177954	-1.31061	0.189988	0.502234	Fzd3	protein_coding	frizzled class receptor 3
14	65261001	65261200	*	0.552135	0.845944	1.79218	14	65201026	65262463	-	ENSMUSG00000007989	0	90.636	0.850728	-0.233229	0.177954	-1.31061	0.189988	0.502234	Fzd3	protein_coding	frizzled class receptor 3
14	65261101	65261300	*	0.245992	0.697936	4.51057	14	65201026	65262463	-	ENSMUSG00000007989	0	90.636	0.850728	-0.233229	0.177954	-1.31061	0.189988	0.502234	Fzd3	protein_coding	frizzled class receptor 3
14	65261201	65261400	*	0.200238	0.657913	3.63854	14	65201026	65262463	-	ENSMUSG00000007989	0	90.636	0.850728	-0.233229	0.177954	-1.31061	0.189988	0.502234	Fzd3	protein_coding	frizzled class receptor 3
14	65261301	65261500	*	0.433107	0.803934	2.3824	14	65201026	65262463	-	ENSMUSG00000007989	0	90.636	0.850728	-0.233229	0.177954	-1.31061	0.189988	0.502234	Fzd3	protein_coding	frizzled class receptor 3
14	65261401	65261600	*	0.35253	0.766057	3.35612	14	65201026	65262463	-	ENSMUSG00000007989	0	90.636	0.850728	-0.233229	0.177954	-1.31061	0.189988	0.502234	Fzd3	protein_coding	frizzled class receptor 3
14	65262701	65262900	*	0.269446	0.71449	0.788535	14	65201026	65262463	-	ENSMUSG00000007989	-239	90.636	0.850728	-0.233229	0.177954	-1.31061	0.189988	0.502234	Fzd3	protein_coding	frizzled class receptor 3
14	65266201	65266400	*	0.985759	0.931766	0.0102392	14	65266701	65321501	+	ENSMUSG00000034532	-302	7.5671	0.649794	-0.621946	0.423567	-1.46835	0.142008	0.434935	Fbxo16	protein_coding	F-box protein 16
14	65266301	65266500	*	0.152063	0.605794	0.753943	14	65266701	65321501	+	ENSMUSG00000034532	-202	7.5671	0.649794	-0.621946	0.423567	-1.46835	0.142008	0.434935	Fbxo16	protein_coding	F-box protein 16
14	65266401	65266600	*	0.0848127	0.499222	1.4844	14	65266701	65321501	+	ENSMUSG00000034532	-102	7.5671	0.649794	-0.621946	0.423567	-1.46835	0.142008	0.434935	Fbxo16	protein_coding	F-box protein 16
14	65266501	65266700	*	0.402665	0.790376	1.08852	14	65266701	65321501	+	ENSMUSG00000034532	-2	7.5671	0.649794	-0.621946	0.423567	-1.46835	0.142008	0.434935	Fbxo16	protein_coding	F-box protein 16
14	65266601	65266800	*	0.482147	0.822636	1.1373	14	65266701	65321501	+	ENSMUSG00000034532	0	7.5671	0.649794	-0.621946	0.423567	-1.46835	0.142008	0.434935	Fbxo16	protein_coding	F-box protein 16
14	65278101	65278300	*	0.172719	0.630241	-2.84741	14	65266701	65321501	+	ENSMUSG00000034532	0	7.5671	0.649794	-0.621946	0.423567	-1.46835	0.142008	0.434935	Fbxo16	protein_coding	F-box protein 16
14	65278201	65278400	*	0.172719	0.630241	-2.84741	14	65266701	65321501	+	ENSMUSG00000034532	0	7.5671	0.649794	-0.621946	0.423567	-1.46835	0.142008	0.434935	Fbxo16	protein_coding	F-box protein 16
14	65357801	65358000	*	0.0500139	0.411436	0.816802	14	65358676	65398930	+	ENSMUSG00000034522	-677	1133.48	0.370196	-1.43364	0.299654	-4.78431	1.71578e-06	0.000535682	Zfp395	protein_coding	zinc finger protein 395
14	65357901	65358100	*	0.613489	0.8634	0.216565	14	65358676	65398930	+	ENSMUSG00000034522	-577	1133.48	0.370196	-1.43364	0.299654	-4.78431	1.71578e-06	0.000535682	Zfp395	protein_coding	zinc finger protein 395
14	65358001	65358200	*	0.656628	0.874673	0.32201	14	65358676	65398930	+	ENSMUSG00000034522	-477	1133.48	0.370196	-1.43364	0.299654	-4.78431	1.71578e-06	0.000535682	Zfp395	protein_coding	zinc finger protein 395
14	65359801	65360000	*	0.464107	0.816021	-2.89198	14	65358676	65398930	+	ENSMUSG00000034522	0	1133.48	0.370196	-1.43364	0.299654	-4.78431	1.71578e-06	0.000535682	Zfp395	protein_coding	zinc finger protein 395
14	65359901	65360100	*	0.523939	0.836179	-1.51406	14	65358676	65398930	+	ENSMUSG00000034522	0	1133.48	0.370196	-1.43364	0.299654	-4.78431	1.71578e-06	0.000535682	Zfp395	protein_coding	zinc finger protein 395
14	65360401	65360600	*	0.138623	0.588242	6.60871	14	65358676	65398930	+	ENSMUSG00000034522	0	1133.48	0.370196	-1.43364	0.299654	-4.78431	1.71578e-06	0.000535682	Zfp395	protein_coding	zinc finger protein 395
14	65360501	65360700	*	0.200148	0.657776	7.13271	14	65358676	65398930	+	ENSMUSG00000034522	0	1133.48	0.370196	-1.43364	0.299654	-4.78431	1.71578e-06	0.000535682	Zfp395	protein_coding	zinc finger protein 395
14	65368901	65369100	*	0.00521394	0.156137	-11.8083	14	65358676	65398930	+	ENSMUSG00000034522	0	1133.48	0.370196	-1.43364	0.299654	-4.78431	1.71578e-06	0.000535682	Zfp395	protein_coding	zinc finger protein 395
14	65369001	65369200	*	0.000234691	0.0340005	-8.04367	14	65358676	65398930	+	ENSMUSG00000034522	0	1133.48	0.370196	-1.43364	0.299654	-4.78431	1.71578e-06	0.000535682	Zfp395	protein_coding	zinc finger protein 395
14	65369101	65369300	*	0.102707	0.5331	-3.65116	14	65358676	65398930	+	ENSMUSG00000034522	0	1133.48	0.370196	-1.43364	0.299654	-4.78431	1.71578e-06	0.000535682	Zfp395	protein_coding	zinc finger protein 395
14	65370901	65371100	*	0.0813206	0.491772	-5.45307	14	65358676	65398930	+	ENSMUSG00000034522	0	1133.48	0.370196	-1.43364	0.299654	-4.78431	1.71578e-06	0.000535682	Zfp395	protein_coding	zinc finger protein 395
14	65371001	65371200	*	0.0719809	0.471656	-5.03796	14	65358676	65398930	+	ENSMUSG00000034522	0	1133.48	0.370196	-1.43364	0.299654	-4.78431	1.71578e-06	0.000535682	Zfp395	protein_coding	zinc finger protein 395
14	65371101	65371300	*	0.37398	0.777294	-4.03893	14	65358676	65398930	+	ENSMUSG00000034522	0	1133.48	0.370196	-1.43364	0.299654	-4.78431	1.71578e-06	0.000535682	Zfp395	protein_coding	zinc finger protein 395
14	65371201	65371400	*	0.457491	0.813667	-5.12339	14	65358676	65398930	+	ENSMUSG00000034522	0	1133.48	0.370196	-1.43364	0.299654	-4.78431	1.71578e-06	0.000535682	Zfp395	protein_coding	zinc finger protein 395
14	65374401	65374600	*	0.537384	0.840886	-2.3112	14	65358676	65398930	+	ENSMUSG00000034522	0	1133.48	0.370196	-1.43364	0.299654	-4.78431	1.71578e-06	0.000535682	Zfp395	protein_coding	zinc finger protein 395
14	65374501	65374700	*	0.234352	0.688033	-3.54011	14	65358676	65398930	+	ENSMUSG00000034522	0	1133.48	0.370196	-1.43364	0.299654	-4.78431	1.71578e-06	0.000535682	Zfp395	protein_coding	zinc finger protein 395
14	65374601	65374800	*	0.00847286	0.195902	-7.16526	14	65358676	65398930	+	ENSMUSG00000034522	0	1133.48	0.370196	-1.43364	0.299654	-4.78431	1.71578e-06	0.000535682	Zfp395	protein_coding	zinc finger protein 395
14	65374701	65374900	*	0.0399344	0.376132	-5.07974	14	65358676	65398930	+	ENSMUSG00000034522	0	1133.48	0.370196	-1.43364	0.299654	-4.78431	1.71578e-06	0.000535682	Zfp395	protein_coding	zinc finger protein 395
14	65375501	65375700	*	0.469475	0.818132	-3.0437	14	65358676	65398930	+	ENSMUSG00000034522	0	1133.48	0.370196	-1.43364	0.299654	-4.78431	1.71578e-06	0.000535682	Zfp395	protein_coding	zinc finger protein 395
14	65375601	65375800	*	0.118661	0.560381	-8.35959	14	65358676	65398930	+	ENSMUSG00000034522	0	1133.48	0.370196	-1.43364	0.299654	-4.78431	1.71578e-06	0.000535682	Zfp395	protein_coding	zinc finger protein 395
14	65376201	65376400	*	0.457951	0.813867	-4.24994	14	65358676	65398930	+	ENSMUSG00000034522	0	1133.48	0.370196	-1.43364	0.299654	-4.78431	1.71578e-06	0.000535682	Zfp395	protein_coding	zinc finger protein 395
14	65376301	65376500	*	0.229801	0.684655	-7.09707	14	65358676	65398930	+	ENSMUSG00000034522	0	1133.48	0.370196	-1.43364	0.299654	-4.78431	1.71578e-06	0.000535682	Zfp395	protein_coding	zinc finger protein 395
14	65378701	65378900	*	0.723708	0.890256	-3.1627	14	65358676	65398930	+	ENSMUSG00000034522	0	1133.48	0.370196	-1.43364	0.299654	-4.78431	1.71578e-06	0.000535682	Zfp395	protein_coding	zinc finger protein 395
14	65378801	65379000	*	0.408989	0.792967	-3.65241	14	65358676	65398930	+	ENSMUSG00000034522	0	1133.48	0.370196	-1.43364	0.299654	-4.78431	1.71578e-06	0.000535682	Zfp395	protein_coding	zinc finger protein 395
14	65380801	65381000	*	0.0334882	0.35124	5.95777	14	65358676	65398930	+	ENSMUSG00000034522	0	1133.48	0.370196	-1.43364	0.299654	-4.78431	1.71578e-06	0.000535682	Zfp395	protein_coding	zinc finger protein 395
14	65380901	65381100	*	0.0897623	0.509102	3.84318	14	65358676	65398930	+	ENSMUSG00000034522	0	1133.48	0.370196	-1.43364	0.299654	-4.78431	1.71578e-06	0.000535682	Zfp395	protein_coding	zinc finger protein 395
14	65381001	65381200	*	0.98819	0.932139	-0.0362779	14	65358676	65398930	+	ENSMUSG00000034522	0	1133.48	0.370196	-1.43364	0.299654	-4.78431	1.71578e-06	0.000535682	Zfp395	protein_coding	zinc finger protein 395
14	65381101	65381300	*	0.269134	0.714338	-3.73144	14	65358676	65398930	+	ENSMUSG00000034522	0	1133.48	0.370196	-1.43364	0.299654	-4.78431	1.71578e-06	0.000535682	Zfp395	protein_coding	zinc finger protein 395
14	65381401	65381600	*	0.49608	0.827327	-1.61773	14	65358676	65398930	+	ENSMUSG00000034522	0	1133.48	0.370196	-1.43364	0.299654	-4.78431	1.71578e-06	0.000535682	Zfp395	protein_coding	zinc finger protein 395
14	65381501	65381700	*	0.375429	0.777855	-1.18993	14	65358676	65398930	+	ENSMUSG00000034522	0	1133.48	0.370196	-1.43364	0.299654	-4.78431	1.71578e-06	0.000535682	Zfp395	protein_coding	zinc finger protein 395
14	65381601	65381800	*	0.396117	0.787604	-0.757212	14	65358676	65398930	+	ENSMUSG00000034522	0	1133.48	0.370196	-1.43364	0.299654	-4.78431	1.71578e-06	0.000535682	Zfp395	protein_coding	zinc finger protein 395
14	65381701	65381900	*	0.702292	0.885649	-0.328679	14	65358676	65398930	+	ENSMUSG00000034522	0	1133.48	0.370196	-1.43364	0.299654	-4.78431	1.71578e-06	0.000535682	Zfp395	protein_coding	zinc finger protein 395
14	65388001	65388200	*	0.174898	0.633134	-6.13949	14	65358676	65398930	+	ENSMUSG00000034522	0	1133.48	0.370196	-1.43364	0.299654	-4.78431	1.71578e-06	0.000535682	Zfp395	protein_coding	zinc finger protein 395
14	65388101	65388300	*	0.0872302	0.503591	-7.80335	14	65358676	65398930	+	ENSMUSG00000034522	0	1133.48	0.370196	-1.43364	0.299654	-4.78431	1.71578e-06	0.000535682	Zfp395	protein_coding	zinc finger protein 395
14	65388201	65388400	*	0.0228866	0.300787	-11.1738	14	65358676	65398930	+	ENSMUSG00000034522	0	1133.48	0.370196	-1.43364	0.299654	-4.78431	1.71578e-06	0.000535682	Zfp395	protein_coding	zinc finger protein 395
14	65388301	65388500	*	0.0142114	0.24684	-6.15428	14	65358676	65398930	+	ENSMUSG00000034522	0	1133.48	0.370196	-1.43364	0.299654	-4.78431	1.71578e-06	0.000535682	Zfp395	protein_coding	zinc finger protein 395
14	65388401	65388600	*	0.837888	0.910312	-0.403528	14	65358676	65398930	+	ENSMUSG00000034522	0	1133.48	0.370196	-1.43364	0.299654	-4.78431	1.71578e-06	0.000535682	Zfp395	protein_coding	zinc finger protein 395
14	65388501	65388700	*	0.406142	0.79181	2.32151	14	65358676	65398930	+	ENSMUSG00000034522	0	1133.48	0.370196	-1.43364	0.299654	-4.78431	1.71578e-06	0.000535682	Zfp395	protein_coding	zinc finger protein 395
14	65388701	65388900	*	0.0606174	0.442484	5.6711	14	65358676	65398930	+	ENSMUSG00000034522	0	1133.48	0.370196	-1.43364	0.299654	-4.78431	1.71578e-06	0.000535682	Zfp395	protein_coding	zinc finger protein 395
14	65389501	65389700	*	0.807229	0.905528	1.49055	14	65358676	65398930	+	ENSMUSG00000034522	0	1133.48	0.370196	-1.43364	0.299654	-4.78431	1.71578e-06	0.000535682	Zfp395	protein_coding	zinc finger protein 395
14	65389601	65389800	*	0.569039	0.851124	1.82819	14	65358676	65398930	+	ENSMUSG00000034522	0	1133.48	0.370196	-1.43364	0.299654	-4.78431	1.71578e-06	0.000535682	Zfp395	protein_coding	zinc finger protein 395
14	65389701	65389900	*	0.0646133	0.453279	1.34836	14	65358676	65398930	+	ENSMUSG00000034522	0	1133.48	0.370196	-1.43364	0.299654	-4.78431	1.71578e-06	0.000535682	Zfp395	protein_coding	zinc finger protein 395
14	65389801	65390000	*	0.0644402	0.452789	1.53865	14	65358676	65398930	+	ENSMUSG00000034522	0	1133.48	0.370196	-1.43364	0.299654	-4.78431	1.71578e-06	0.000535682	Zfp395	protein_coding	zinc finger protein 395
14	65389901	65390100	*	0.298662	0.734347	-0.37037	14	65358676	65398930	+	ENSMUSG00000034522	0	1133.48	0.370196	-1.43364	0.299654	-4.78431	1.71578e-06	0.000535682	Zfp395	protein_coding	zinc finger protein 395
14	65547801	65548000	*	0.990854	0.932496	0.0195284	14	65530446	65593112	-	ENSMUSG00000022031	0	1955.7	0.892148	-0.164645	0.0609771	-2.70011	0.00693169	0.0840996	Elp3	protein_coding	elongator acetyltransferase complex subunit 3
14	65547901	65548100	*	0.759173	0.897021	0.580094	14	65530446	65593112	-	ENSMUSG00000022031	0	1955.7	0.892148	-0.164645	0.0609771	-2.70011	0.00693169	0.0840996	Elp3	protein_coding	elongator acetyltransferase complex subunit 3
14	65548001	65548200	*	0.725197	0.890463	1.13559	14	65530446	65593112	-	ENSMUSG00000022031	0	1955.7	0.892148	-0.164645	0.0609771	-2.70011	0.00693169	0.0840996	Elp3	protein_coding	elongator acetyltransferase complex subunit 3
14	65573301	65573500	*	0.319966	0.7473	-6.71507	14	65530446	65593112	-	ENSMUSG00000022031	0	1955.7	0.892148	-0.164645	0.0609771	-2.70011	0.00693169	0.0840996	Elp3	protein_coding	elongator acetyltransferase complex subunit 3
14	65573401	65573600	*	0.147286	0.599501	-10.1856	14	65530446	65593112	-	ENSMUSG00000022031	0	1955.7	0.892148	-0.164645	0.0609771	-2.70011	0.00693169	0.0840996	Elp3	protein_coding	elongator acetyltransferase complex subunit 3
14	65573501	65573700	*	0.202203	0.660226	-6.42818	14	65530446	65593112	-	ENSMUSG00000022031	0	1955.7	0.892148	-0.164645	0.0609771	-2.70011	0.00693169	0.0840996	Elp3	protein_coding	elongator acetyltransferase complex subunit 3
14	65573601	65573800	*	0.099292	0.526767	-6.68125	14	65530446	65593112	-	ENSMUSG00000022031	0	1955.7	0.892148	-0.164645	0.0609771	-2.70011	0.00693169	0.0840996	Elp3	protein_coding	elongator acetyltransferase complex subunit 3
14	65592001	65592200	*	0.664707	0.876805	-2.17376	14	65530446	65593112	-	ENSMUSG00000022031	0	1955.7	0.892148	-0.164645	0.0609771	-2.70011	0.00693169	0.0840996	Elp3	protein_coding	elongator acetyltransferase complex subunit 3
14	65592101	65592300	*	0.355565	0.767703	3.25737	14	65530446	65593112	-	ENSMUSG00000022031	0	1955.7	0.892148	-0.164645	0.0609771	-2.70011	0.00693169	0.0840996	Elp3	protein_coding	elongator acetyltransferase complex subunit 3
14	65592201	65592400	*	0.172277	0.629603	4.12557	14	65530446	65593112	-	ENSMUSG00000022031	0	1955.7	0.892148	-0.164645	0.0609771	-2.70011	0.00693169	0.0840996	Elp3	protein_coding	elongator acetyltransferase complex subunit 3
14	65592301	65592500	*	0.899146	0.919399	0.565493	14	65530446	65593112	-	ENSMUSG00000022031	0	1955.7	0.892148	-0.164645	0.0609771	-2.70011	0.00693169	0.0840996	Elp3	protein_coding	elongator acetyltransferase complex subunit 3
14	65592401	65592600	*	0.191864	0.650096	-1.09462	14	65530446	65593112	-	ENSMUSG00000022031	0	1955.7	0.892148	-0.164645	0.0609771	-2.70011	0.00693169	0.0840996	Elp3	protein_coding	elongator acetyltransferase complex subunit 3
14	65592501	65592700	*	0.422888	0.799326	-0.596099	14	65530446	65593112	-	ENSMUSG00000022031	0	1955.7	0.892148	-0.164645	0.0609771	-2.70011	0.00693169	0.0840996	Elp3	protein_coding	elongator acetyltransferase complex subunit 3
14	65592701	65592900	*	0.32016	0.747403	-0.760641	14	65530446	65593112	-	ENSMUSG00000022031	0	1955.7	0.892148	-0.164645	0.0609771	-2.70011	0.00693169	0.0840996	Elp3	protein_coding	elongator acetyltransferase complex subunit 3
14	65592801	65593000	*	0.319323	0.746901	-0.48219	14	65530446	65593112	-	ENSMUSG00000022031	0	1955.7	0.892148	-0.164645	0.0609771	-2.70011	0.00693169	0.0840996	Elp3	protein_coding	elongator acetyltransferase complex subunit 3
14	65592901	65593100	*	0.619127	0.865058	-0.149111	14	65530446	65593112	-	ENSMUSG00000022031	0	1955.7	0.892148	-0.164645	0.0609771	-2.70011	0.00693169	0.0840996	Elp3	protein_coding	elongator acetyltransferase complex subunit 3
14	65593001	65593200	*	0.752549	0.895732	-0.111243	14	65530446	65593112	-	ENSMUSG00000022031	0	1955.7	0.892148	-0.164645	0.0609771	-2.70011	0.00693169	0.0840996	Elp3	protein_coding	elongator acetyltransferase complex subunit 3
14	65593101	65593300	*	0.820086	0.907513	0.115105	14	65530446	65593112	-	ENSMUSG00000022031	0	1955.7	0.892148	-0.164645	0.0609771	-2.70011	0.00693169	0.0840996	Elp3	protein_coding	elongator acetyltransferase complex subunit 3
14	65624301	65624500	*	0.864823	0.914648	0.669344	14	65598546	65648531	+	ENSMUSG00000061356	0	10.3256	0.651131	-0.618981	0.336278	-1.84068	0.0656681	0.296506	Nuggc	protein_coding	nuclear GTPase, germinal center associated
14	65624401	65624600	*	0.864823	0.914648	0.669344	14	65598546	65648531	+	ENSMUSG00000061356	0	10.3256	0.651131	-0.618981	0.336278	-1.84068	0.0656681	0.296506	Nuggc	protein_coding	nuclear GTPase, germinal center associated
14	65624501	65624700	*	0.310734	0.741786	-5.50887	14	65598546	65648531	+	ENSMUSG00000061356	0	10.3256	0.651131	-0.618981	0.336278	-1.84068	0.0656681	0.296506	Nuggc	protein_coding	nuclear GTPase, germinal center associated
14	65624601	65624800	*	0.310734	0.741786	-5.50887	14	65598546	65648531	+	ENSMUSG00000061356	0	10.3256	0.651131	-0.618981	0.336278	-1.84068	0.0656681	0.296506	Nuggc	protein_coding	nuclear GTPase, germinal center associated
14	65646201	65646400	*	0.426277	0.800815	-5.25112	14	65598546	65648531	+	ENSMUSG00000061356	0	10.3256	0.651131	-0.618981	0.336278	-1.84068	0.0656681	0.296506	Nuggc	protein_coding	nuclear GTPase, germinal center associated
14	65646301	65646500	*	0.0916459	0.512228	-8	14	65598546	65648531	+	ENSMUSG00000061356	0	10.3256	0.651131	-0.618981	0.336278	-1.84068	0.0656681	0.296506	Nuggc	protein_coding	nuclear GTPase, germinal center associated
14	65646401	65646600	*	0.14341	0.59447	-11.4957	14	65598546	65648531	+	ENSMUSG00000061356	0	10.3256	0.651131	-0.618981	0.336278	-1.84068	0.0656681	0.296506	Nuggc	protein_coding	nuclear GTPase, germinal center associated
14	65676201	65676400	*	0.0271785	0.323376	-1.65017	14	65666403	65764826	+	ENSMUSG00000022032	0	235.761	3.062	1.61448	1.00343	1.60895	0.107627	0.380399	Scara5	protein_coding	scavenger receptor class A, member 5
14	65676301	65676500	*	0.875335	0.916113	0.212038	14	65666403	65764826	+	ENSMUSG00000022032	0	235.761	3.062	1.61448	1.00343	1.60895	0.107627	0.380399	Scara5	protein_coding	scavenger receptor class A, member 5
14	65676401	65676600	*	0.451287	0.811148	1.28029	14	65666403	65764826	+	ENSMUSG00000022032	0	235.761	3.062	1.61448	1.00343	1.60895	0.107627	0.380399	Scara5	protein_coding	scavenger receptor class A, member 5
14	65677401	65677600	*	0.734531	0.892252	1.15861	14	65666403	65764826	+	ENSMUSG00000022032	0	235.761	3.062	1.61448	1.00343	1.60895	0.107627	0.380399	Scara5	protein_coding	scavenger receptor class A, member 5
14	65677501	65677700	*	0.885838	0.917344	0.58798	14	65666403	65764826	+	ENSMUSG00000022032	0	235.761	3.062	1.61448	1.00343	1.60895	0.107627	0.380399	Scara5	protein_coding	scavenger receptor class A, member 5
14	65677701	65677900	*	0.782715	0.901125	0.843068	14	65666403	65764826	+	ENSMUSG00000022032	0	235.761	3.062	1.61448	1.00343	1.60895	0.107627	0.380399	Scara5	protein_coding	scavenger receptor class A, member 5
14	65677801	65678000	*	0.782715	0.901125	0.843068	14	65666403	65764826	+	ENSMUSG00000022032	0	235.761	3.062	1.61448	1.00343	1.60895	0.107627	0.380399	Scara5	protein_coding	scavenger receptor class A, member 5
14	65677901	65678100	*	0.617466	0.864563	2.62318	14	65666403	65764826	+	ENSMUSG00000022032	0	235.761	3.062	1.61448	1.00343	1.60895	0.107627	0.380399	Scara5	protein_coding	scavenger receptor class A, member 5
14	65678001	65678200	*	0.617466	0.864563	2.62318	14	65666403	65764826	+	ENSMUSG00000022032	0	235.761	3.062	1.61448	1.00343	1.60895	0.107627	0.380399	Scara5	protein_coding	scavenger receptor class A, member 5
14	65694701	65694900	*	3.74295e-05	0.0121532	-21.1815	14	65666403	65764826	+	ENSMUSG00000022032	0	235.761	3.062	1.61448	1.00343	1.60895	0.107627	0.380399	Scara5	protein_coding	scavenger receptor class A, member 5
14	65694801	65695000	*	0.000115547	0.0225426	-9.91399	14	65666403	65764826	+	ENSMUSG00000022032	0	235.761	3.062	1.61448	1.00343	1.60895	0.107627	0.380399	Scara5	protein_coding	scavenger receptor class A, member 5
14	65694901	65695100	*	0.214106	0.670941	1.82553	14	65666403	65764826	+	ENSMUSG00000022032	0	235.761	3.062	1.61448	1.00343	1.60895	0.107627	0.380399	Scara5	protein_coding	scavenger receptor class A, member 5
14	65741701	65741900	*	0.0331708	0.349921	-11.0285	14	65666403	65764826	+	ENSMUSG00000022032	0	235.761	3.062	1.61448	1.00343	1.60895	0.107627	0.380399	Scara5	protein_coding	scavenger receptor class A, member 5
14	65741801	65742000	*	0.0331708	0.349921	-11.0285	14	65666403	65764826	+	ENSMUSG00000022032	0	235.761	3.062	1.61448	1.00343	1.60895	0.107627	0.380399	Scara5	protein_coding	scavenger receptor class A, member 5
14	65741901	65742100	*	0.574287	0.852608	-3.85399	14	65666403	65764826	+	ENSMUSG00000022032	0	235.761	3.062	1.61448	1.00343	1.60895	0.107627	0.380399	Scara5	protein_coding	scavenger receptor class A, member 5
14	65742001	65742200	*	0.971017	0.929664	0.222227	14	65666403	65764826	+	ENSMUSG00000022032	0	235.761	3.062	1.61448	1.00343	1.60895	0.107627	0.380399	Scara5	protein_coding	scavenger receptor class A, member 5
14	65747901	65748100	*	0.553476	0.846397	2.80653	14	65666403	65764826	+	ENSMUSG00000022032	0	235.761	3.062	1.61448	1.00343	1.60895	0.107627	0.380399	Scara5	protein_coding	scavenger receptor class A, member 5
14	65748001	65748200	*	0.303252	0.737107	3.68138	14	65666403	65764826	+	ENSMUSG00000022032	0	235.761	3.062	1.61448	1.00343	1.60895	0.107627	0.380399	Scara5	protein_coding	scavenger receptor class A, member 5
14	65748101	65748300	*	0.551482	0.845788	2.29034	14	65666403	65764826	+	ENSMUSG00000022032	0	235.761	3.062	1.61448	1.00343	1.60895	0.107627	0.380399	Scara5	protein_coding	scavenger receptor class A, member 5
14	65805501	65805700	*	0.701392	0.885487	0.697543	14	65805837	65817822	+	ENSMUSG00000022033	-138	472.504	0.765549	-0.385434	0.53323	-0.722828	0.469785	0.737642	Pbk	protein_coding	PDZ binding kinase
14	65805601	65805800	*	0.607997	0.861788	0.493266	14	65805837	65817822	+	ENSMUSG00000022033	-38	472.504	0.765549	-0.385434	0.53323	-0.722828	0.469785	0.737642	Pbk	protein_coding	PDZ binding kinase
14	65805701	65805900	*	0.189825	0.647785	-0.409809	14	65805837	65817822	+	ENSMUSG00000022033	0	472.504	0.765549	-0.385434	0.53323	-0.722828	0.469785	0.737642	Pbk	protein_coding	PDZ binding kinase
14	65805801	65806000	*	0.155667	0.610291	-0.47658	14	65805837	65817822	+	ENSMUSG00000022033	0	472.504	0.765549	-0.385434	0.53323	-0.722828	0.469785	0.737642	Pbk	protein_coding	PDZ binding kinase
14	65831101	65831300	*	0.0184169	0.274694	-14.5926	14	65819038	65833994	-	ENSMUSG00000022034	0	152.109	0.667718	-0.582689	0.519518	-1.1216	0.262034	0.57629	Esco2	protein_coding	establishment of sister chromatid cohesion N-acetyltransferase 2
14	65831201	65831400	*	0.0564371	0.430691	-13.2182	14	65819038	65833994	-	ENSMUSG00000022034	0	152.109	0.667718	-0.582689	0.519518	-1.1216	0.262034	0.57629	Esco2	protein_coding	establishment of sister chromatid cohesion N-acetyltransferase 2
14	65831401	65831600	*	0.00191948	0.0966868	-17.5294	14	65819038	65833994	-	ENSMUSG00000022034	0	152.109	0.667718	-0.582689	0.519518	-1.1216	0.262034	0.57629	Esco2	protein_coding	establishment of sister chromatid cohesion N-acetyltransferase 2
14	65831501	65831700	*	0.00191948	0.0966868	-17.5294	14	65819038	65833994	-	ENSMUSG00000022034	0	152.109	0.667718	-0.582689	0.519518	-1.1216	0.262034	0.57629	Esco2	protein_coding	establishment of sister chromatid cohesion N-acetyltransferase 2
14	65831801	65832000	*	0.997569	0.933392	0.0082122	14	65819038	65833994	-	ENSMUSG00000022034	0	152.109	0.667718	-0.582689	0.519518	-1.1216	0.262034	0.57629	Esco2	protein_coding	establishment of sister chromatid cohesion N-acetyltransferase 2
14	65831901	65832100	*	0.997569	0.933392	0.0082122	14	65819038	65833994	-	ENSMUSG00000022034	0	152.109	0.667718	-0.582689	0.519518	-1.1216	0.262034	0.57629	Esco2	protein_coding	establishment of sister chromatid cohesion N-acetyltransferase 2
14	65832501	65832700	*	0.849879	0.912375	-0.366997	14	65819038	65833994	-	ENSMUSG00000022034	0	152.109	0.667718	-0.582689	0.519518	-1.1216	0.262034	0.57629	Esco2	protein_coding	establishment of sister chromatid cohesion N-acetyltransferase 2
14	65832601	65832800	*	0.0414765	0.381935	-5.14457	14	65819038	65833994	-	ENSMUSG00000022034	0	152.109	0.667718	-0.582689	0.519518	-1.1216	0.262034	0.57629	Esco2	protein_coding	establishment of sister chromatid cohesion N-acetyltransferase 2
14	65832701	65832900	*	0.0453477	0.396392	-9.44875	14	65819038	65833994	-	ENSMUSG00000022034	0	152.109	0.667718	-0.582689	0.519518	-1.1216	0.262034	0.57629	Esco2	protein_coding	establishment of sister chromatid cohesion N-acetyltransferase 2
14	65833101	65833300	*	0.523996	0.836179	-1.19155	14	65819038	65833994	-	ENSMUSG00000022034	0	152.109	0.667718	-0.582689	0.519518	-1.1216	0.262034	0.57629	Esco2	protein_coding	establishment of sister chromatid cohesion N-acetyltransferase 2
14	65833201	65833400	*	0.523996	0.836179	-1.19155	14	65819038	65833994	-	ENSMUSG00000022034	0	152.109	0.667718	-0.582689	0.519518	-1.1216	0.262034	0.57629	Esco2	protein_coding	establishment of sister chromatid cohesion N-acetyltransferase 2
14	65833301	65833500	*	0.151086	0.604445	-1.11732	14	65819038	65833994	-	ENSMUSG00000022034	0	152.109	0.667718	-0.582689	0.519518	-1.1216	0.262034	0.57629	Esco2	protein_coding	establishment of sister chromatid cohesion N-acetyltransferase 2
14	65833401	65833600	*	0.0170562	0.266159	-1.67131	14	65819038	65833994	-	ENSMUSG00000022034	0	152.109	0.667718	-0.582689	0.519518	-1.1216	0.262034	0.57629	Esco2	protein_coding	establishment of sister chromatid cohesion N-acetyltransferase 2
14	65834101	65834300	*	0.419691	0.798098	-0.510987	14	65819038	65833994	-	ENSMUSG00000022034	-108	152.109	0.667718	-0.582689	0.519518	-1.1216	0.262034	0.57629	Esco2	protein_coding	establishment of sister chromatid cohesion N-acetyltransferase 2
14	65834201	65834400	*	0.0672916	0.460495	-1.47714	14	65819038	65833994	-	ENSMUSG00000022034	-208	152.109	0.667718	-0.582689	0.519518	-1.1216	0.262034	0.57629	Esco2	protein_coding	establishment of sister chromatid cohesion N-acetyltransferase 2
14	65834301	65834500	*	0.0319151	0.344368	-2.43902	14	65819038	65833994	-	ENSMUSG00000022034	-308	152.109	0.667718	-0.582689	0.519518	-1.1216	0.262034	0.57629	Esco2	protein_coding	establishment of sister chromatid cohesion N-acetyltransferase 2
14	65836401	65836600	*	0.0557065	0.428427	7.76825	14	65837302	65866604	+	ENSMUSG00000022035	-703	799.826	0.925249	-0.112086	0.0776885	-1.44276	0.149088	0.44542	Ccdc25	protein_coding	coiled-coil domain containing 25
14	65836501	65836700	*	0.0557065	0.428427	7.76825	14	65837302	65866604	+	ENSMUSG00000022035	-603	799.826	0.925249	-0.112086	0.0776885	-1.44276	0.149088	0.44542	Ccdc25	protein_coding	coiled-coil domain containing 25
14	65837001	65837200	*	0.654233	0.874085	-1.93476	14	65837302	65866604	+	ENSMUSG00000022035	-103	799.826	0.925249	-0.112086	0.0776885	-1.44276	0.149088	0.44542	Ccdc25	protein_coding	coiled-coil domain containing 25
14	65837101	65837300	*	0.480757	0.822254	1.12547	14	65837302	65866604	+	ENSMUSG00000022035	-3	799.826	0.925249	-0.112086	0.0776885	-1.44276	0.149088	0.44542	Ccdc25	protein_coding	coiled-coil domain containing 25
14	65837201	65837400	*	0.283992	0.724916	0.603959	14	65837302	65866604	+	ENSMUSG00000022035	0	799.826	0.925249	-0.112086	0.0776885	-1.44276	0.149088	0.44542	Ccdc25	protein_coding	coiled-coil domain containing 25
14	65837501	65837700	*	0.573213	0.852241	-0.366725	14	65837302	65866604	+	ENSMUSG00000022035	0	799.826	0.925249	-0.112086	0.0776885	-1.44276	0.149088	0.44542	Ccdc25	protein_coding	coiled-coil domain containing 25
14	65837601	65837800	*	0.661516	0.875996	0.254919	14	65837302	65866604	+	ENSMUSG00000022035	0	799.826	0.925249	-0.112086	0.0776885	-1.44276	0.149088	0.44542	Ccdc25	protein_coding	coiled-coil domain containing 25
14	65837701	65837900	*	0.130668	0.577064	1.04399	14	65837302	65866604	+	ENSMUSG00000022035	0	799.826	0.925249	-0.112086	0.0776885	-1.44276	0.149088	0.44542	Ccdc25	protein_coding	coiled-coil domain containing 25
14	65837801	65838000	*	0.0482659	0.405636	1.48189	14	65837302	65866604	+	ENSMUSG00000022035	0	799.826	0.925249	-0.112086	0.0776885	-1.44276	0.149088	0.44542	Ccdc25	protein_coding	coiled-coil domain containing 25
14	65837901	65838100	*	0.365442	0.773039	0.560516	14	65837302	65866604	+	ENSMUSG00000022035	0	799.826	0.925249	-0.112086	0.0776885	-1.44276	0.149088	0.44542	Ccdc25	protein_coding	coiled-coil domain containing 25
14	65838001	65838200	*	0.26869	0.714088	-0.744369	14	65837302	65866604	+	ENSMUSG00000022035	0	799.826	0.925249	-0.112086	0.0776885	-1.44276	0.149088	0.44542	Ccdc25	protein_coding	coiled-coil domain containing 25
14	65838101	65838300	*	0.484878	0.823648	-0.887813	14	65837302	65866604	+	ENSMUSG00000022035	0	799.826	0.925249	-0.112086	0.0776885	-1.44276	0.149088	0.44542	Ccdc25	protein_coding	coiled-coil domain containing 25
14	65977801	65978000	*	0.829877	0.908968	-0.995304	14	65968483	65981548	+	ENSMUSG00000022037	0	35.4518	3.34822	1.7434	0.558513	3.1215	0.00179934	0.0388544	Clu	protein_coding	clusterin
14	65977901	65978100	*	0.712459	0.887564	-1.51024	14	65968483	65981548	+	ENSMUSG00000022037	0	35.4518	3.34822	1.7434	0.558513	3.1215	0.00179934	0.0388544	Clu	protein_coding	clusterin
14	65982001	65982200	*	0.901274	0.919632	0.231909	14	65968483	65981548	+	ENSMUSG00000022037	454	35.4518	3.34822	1.7434	0.558513	3.1215	0.00179934	0.0388544	Clu	protein_coding	clusterin
14	65982101	65982300	*	0.413572	0.795199	-1.76602	14	65968483	65981548	+	ENSMUSG00000022037	554	35.4518	3.34822	1.7434	0.558513	3.1215	0.00179934	0.0388544	Clu	protein_coding	clusterin
14	65982201	65982400	*	0.219076	0.675158	1.74731	14	65968483	65981548	+	ENSMUSG00000022037	654	35.4518	3.34822	1.7434	0.558513	3.1215	0.00179934	0.0388544	Clu	protein_coding	clusterin
14	65982301	65982500	*	0.219076	0.675158	1.74731	14	65968483	65981548	+	ENSMUSG00000022037	754	35.4518	3.34822	1.7434	0.558513	3.1215	0.00179934	0.0388544	Clu	protein_coding	clusterin
14	66089201	66089400	*	0.406157	0.791816	-3.44416	14	66084377	66124500	-	ENSMUSG00000022040	0	329.051	1.59415	0.672792	0.21505	3.12853	0.00175681	0.0381558	Ephx2	protein_coding	epoxide hydrolase 2, cytoplasmic
14	66089301	66089500	*	0.258875	0.706949	-5.12707	14	66084377	66124500	-	ENSMUSG00000022040	0	329.051	1.59415	0.672792	0.21505	3.12853	0.00175681	0.0381558	Ephx2	protein_coding	epoxide hydrolase 2, cytoplasmic
14	66089401	66089600	*	0.566283	0.850224	-2.47	14	66084377	66124500	-	ENSMUSG00000022040	0	329.051	1.59415	0.672792	0.21505	3.12853	0.00175681	0.0381558	Ephx2	protein_coding	epoxide hydrolase 2, cytoplasmic
14	66089901	66090100	*	0.27383	0.717451	-4.07196	14	66084377	66124500	-	ENSMUSG00000022040	0	329.051	1.59415	0.672792	0.21505	3.12853	0.00175681	0.0381558	Ephx2	protein_coding	epoxide hydrolase 2, cytoplasmic
14	66090001	66090200	*	0.144401	0.595784	-5.58066	14	66084377	66124500	-	ENSMUSG00000022040	0	329.051	1.59415	0.672792	0.21505	3.12853	0.00175681	0.0381558	Ephx2	protein_coding	epoxide hydrolase 2, cytoplasmic
14	66090101	66090300	*	0.0228831	0.300776	-7.36054	14	66084377	66124500	-	ENSMUSG00000022040	0	329.051	1.59415	0.672792	0.21505	3.12853	0.00175681	0.0381558	Ephx2	protein_coding	epoxide hydrolase 2, cytoplasmic
14	66090201	66090400	*	0.861367	0.914165	-0.537772	14	66084377	66124500	-	ENSMUSG00000022040	0	329.051	1.59415	0.672792	0.21505	3.12853	0.00175681	0.0381558	Ephx2	protein_coding	epoxide hydrolase 2, cytoplasmic
14	66094001	66094200	*	0.750279	0.89525	-2.53672	14	66084377	66124500	-	ENSMUSG00000022040	0	329.051	1.59415	0.672792	0.21505	3.12853	0.00175681	0.0381558	Ephx2	protein_coding	epoxide hydrolase 2, cytoplasmic
14	66094101	66094300	*	0.0717115	0.470945	-6.63705	14	66084377	66124500	-	ENSMUSG00000022040	0	329.051	1.59415	0.672792	0.21505	3.12853	0.00175681	0.0381558	Ephx2	protein_coding	epoxide hydrolase 2, cytoplasmic
14	66122501	66122700	*	0.29319	0.730867	-5.11111	14	66084377	66124500	-	ENSMUSG00000022040	0	329.051	1.59415	0.672792	0.21505	3.12853	0.00175681	0.0381558	Ephx2	protein_coding	epoxide hydrolase 2, cytoplasmic
14	66122601	66122800	*	0.227611	0.682634	-3.99408	14	66084377	66124500	-	ENSMUSG00000022040	0	329.051	1.59415	0.672792	0.21505	3.12853	0.00175681	0.0381558	Ephx2	protein_coding	epoxide hydrolase 2, cytoplasmic
14	66122701	66122900	*	0.989923	0.932358	0.0472382	14	66084377	66124500	-	ENSMUSG00000022040	0	329.051	1.59415	0.672792	0.21505	3.12853	0.00175681	0.0381558	Ephx2	protein_coding	epoxide hydrolase 2, cytoplasmic
14	66122801	66123000	*	0.236754	0.690285	3.07917	14	66084377	66124500	-	ENSMUSG00000022040	0	329.051	1.59415	0.672792	0.21505	3.12853	0.00175681	0.0381558	Ephx2	protein_coding	epoxide hydrolase 2, cytoplasmic
14	66122901	66123100	*	0.668848	0.877749	1.52542	14	66084377	66124500	-	ENSMUSG00000022040	0	329.051	1.59415	0.672792	0.21505	3.12853	0.00175681	0.0381558	Ephx2	protein_coding	epoxide hydrolase 2, cytoplasmic
14	66161301	66161500	*	0.696568	0.88455	-2.6851	14	66153257	66281052	-	ENSMUSG00000059456	0	796.039	1.52269	0.606621	0.214841	2.82358	0.00474901	0.0672167	Ptk2b	protein_coding	PTK2 protein tyrosine kinase 2 beta
14	66161401	66161600	*	0.6171	0.864417	1.20796	14	66153257	66281052	-	ENSMUSG00000059456	0	796.039	1.52269	0.606621	0.214841	2.82358	0.00474901	0.0672167	Ptk2b	protein_coding	PTK2 protein tyrosine kinase 2 beta
14	66161601	66161800	*	0.0860687	0.501438	7.66149	14	66153257	66281052	-	ENSMUSG00000059456	0	796.039	1.52269	0.606621	0.214841	2.82358	0.00474901	0.0672167	Ptk2b	protein_coding	PTK2 protein tyrosine kinase 2 beta
14	66161701	66161900	*	0.513096	0.833004	3.0524	14	66153257	66281052	-	ENSMUSG00000059456	0	796.039	1.52269	0.606621	0.214841	2.82358	0.00474901	0.0672167	Ptk2b	protein_coding	PTK2 protein tyrosine kinase 2 beta
14	66175401	66175600	*	0.649714	0.872833	-1.57437	14	66153257	66281052	-	ENSMUSG00000059456	0	796.039	1.52269	0.606621	0.214841	2.82358	0.00474901	0.0672167	Ptk2b	protein_coding	PTK2 protein tyrosine kinase 2 beta
14	66175501	66175700	*	0.138842	0.58863	-5.36554	14	66153257	66281052	-	ENSMUSG00000059456	0	796.039	1.52269	0.606621	0.214841	2.82358	0.00474901	0.0672167	Ptk2b	protein_coding	PTK2 protein tyrosine kinase 2 beta
14	66175601	66175800	*	0.254591	0.703637	-7.12884	14	66153257	66281052	-	ENSMUSG00000059456	0	796.039	1.52269	0.606621	0.214841	2.82358	0.00474901	0.0672167	Ptk2b	protein_coding	PTK2 protein tyrosine kinase 2 beta
14	66182501	66182700	*	0.980637	0.930967	-0.0799844	14	66153257	66281052	-	ENSMUSG00000059456	0	796.039	1.52269	0.606621	0.214841	2.82358	0.00474901	0.0672167	Ptk2b	protein_coding	PTK2 protein tyrosine kinase 2 beta
14	66182601	66182800	*	0.156793	0.611574	3.94827	14	66153257	66281052	-	ENSMUSG00000059456	0	796.039	1.52269	0.606621	0.214841	2.82358	0.00474901	0.0672167	Ptk2b	protein_coding	PTK2 protein tyrosine kinase 2 beta
14	66182701	66182900	*	0.703828	0.885927	-0.760439	14	66153257	66281052	-	ENSMUSG00000059456	0	796.039	1.52269	0.606621	0.214841	2.82358	0.00474901	0.0672167	Ptk2b	protein_coding	PTK2 protein tyrosine kinase 2 beta
14	66182801	66183000	*	0.540317	0.841848	-0.687925	14	66153257	66281052	-	ENSMUSG00000059456	0	796.039	1.52269	0.606621	0.214841	2.82358	0.00474901	0.0672167	Ptk2b	protein_coding	PTK2 protein tyrosine kinase 2 beta
14	66182901	66183100	*	0.732448	0.891924	-0.503759	14	66153257	66281052	-	ENSMUSG00000059456	0	796.039	1.52269	0.606621	0.214841	2.82358	0.00474901	0.0672167	Ptk2b	protein_coding	PTK2 protein tyrosine kinase 2 beta
14	66190501	66190700	*	0.192012	0.650244	-5.63949	14	66153257	66281052	-	ENSMUSG00000059456	0	796.039	1.52269	0.606621	0.214841	2.82358	0.00474901	0.0672167	Ptk2b	protein_coding	PTK2 protein tyrosine kinase 2 beta
14	66190601	66190800	*	0.192012	0.650244	-5.63949	14	66153257	66281052	-	ENSMUSG00000059456	0	796.039	1.52269	0.606621	0.214841	2.82358	0.00474901	0.0672167	Ptk2b	protein_coding	PTK2 protein tyrosine kinase 2 beta
14	66197801	66198000	*	0.751694	0.89552	1.1518	14	66153257	66281052	-	ENSMUSG00000059456	0	796.039	1.52269	0.606621	0.214841	2.82358	0.00474901	0.0672167	Ptk2b	protein_coding	PTK2 protein tyrosine kinase 2 beta
14	66197901	66198100	*	0.751694	0.89552	1.1518	14	66153257	66281052	-	ENSMUSG00000059456	0	796.039	1.52269	0.606621	0.214841	2.82358	0.00474901	0.0672167	Ptk2b	protein_coding	PTK2 protein tyrosine kinase 2 beta
14	66199501	66199700	*	0.523526	0.835949	-3.08979	14	66153257	66281052	-	ENSMUSG00000059456	0	796.039	1.52269	0.606621	0.214841	2.82358	0.00474901	0.0672167	Ptk2b	protein_coding	PTK2 protein tyrosine kinase 2 beta
14	66199601	66199800	*	0.160381	0.615916	-9.36876	14	66153257	66281052	-	ENSMUSG00000059456	0	796.039	1.52269	0.606621	0.214841	2.82358	0.00474901	0.0672167	Ptk2b	protein_coding	PTK2 protein tyrosine kinase 2 beta
14	66199701	66199900	*	0.0606828	0.442683	-6.98894	14	66153257	66281052	-	ENSMUSG00000059456	0	796.039	1.52269	0.606621	0.214841	2.82358	0.00474901	0.0672167	Ptk2b	protein_coding	PTK2 protein tyrosine kinase 2 beta
14	66199801	66200000	*	0.268235	0.7138	-3.38703	14	66153257	66281052	-	ENSMUSG00000059456	0	796.039	1.52269	0.606621	0.214841	2.82358	0.00474901	0.0672167	Ptk2b	protein_coding	PTK2 protein tyrosine kinase 2 beta
14	66218901	66219100	*	0.0127303	0.235226	13.3157	14	66153257	66281052	-	ENSMUSG00000059456	0	796.039	1.52269	0.606621	0.214841	2.82358	0.00474901	0.0672167	Ptk2b	protein_coding	PTK2 protein tyrosine kinase 2 beta
14	66223501	66223700	*	0.0181027	0.272562	-15.1789	14	66153257	66281052	-	ENSMUSG00000059456	0	796.039	1.52269	0.606621	0.214841	2.82358	0.00474901	0.0672167	Ptk2b	protein_coding	PTK2 protein tyrosine kinase 2 beta
14	66223601	66223800	*	0.0261139	0.318074	-17.6909	14	66153257	66281052	-	ENSMUSG00000059456	0	796.039	1.52269	0.606621	0.214841	2.82358	0.00474901	0.0672167	Ptk2b	protein_coding	PTK2 protein tyrosine kinase 2 beta
14	66223701	66223900	*	0.0426331	0.386658	-13.7636	14	66153257	66281052	-	ENSMUSG00000059456	0	796.039	1.52269	0.606621	0.214841	2.82358	0.00474901	0.0672167	Ptk2b	protein_coding	PTK2 protein tyrosine kinase 2 beta
14	66223801	66224000	*	0.00226715	0.104696	-12.9899	14	66153257	66281052	-	ENSMUSG00000059456	0	796.039	1.52269	0.606621	0.214841	2.82358	0.00474901	0.0672167	Ptk2b	protein_coding	PTK2 protein tyrosine kinase 2 beta
14	66241101	66241300	*	0.48923	0.825186	-3.59817	14	66153257	66281052	-	ENSMUSG00000059456	0	796.039	1.52269	0.606621	0.214841	2.82358	0.00474901	0.0672167	Ptk2b	protein_coding	PTK2 protein tyrosine kinase 2 beta
14	66241201	66241400	*	0.0301922	0.33726	-8.55434	14	66153257	66281052	-	ENSMUSG00000059456	0	796.039	1.52269	0.606621	0.214841	2.82358	0.00474901	0.0672167	Ptk2b	protein_coding	PTK2 protein tyrosine kinase 2 beta
14	66241301	66241500	*	0.269288	0.714437	-9.7578	14	66153257	66281052	-	ENSMUSG00000059456	0	796.039	1.52269	0.606621	0.214841	2.82358	0.00474901	0.0672167	Ptk2b	protein_coding	PTK2 protein tyrosine kinase 2 beta
14	66241601	66241800	*	0.565145	0.850029	-6.06061	14	66153257	66281052	-	ENSMUSG00000059456	0	796.039	1.52269	0.606621	0.214841	2.82358	0.00474901	0.0672167	Ptk2b	protein_coding	PTK2 protein tyrosine kinase 2 beta
14	66241701	66241900	*	0.709145	0.88697	-3.00517	14	66153257	66281052	-	ENSMUSG00000059456	0	796.039	1.52269	0.606621	0.214841	2.82358	0.00474901	0.0672167	Ptk2b	protein_coding	PTK2 protein tyrosine kinase 2 beta
14	66241801	66242000	*	0.772526	0.899372	1.16447	14	66153257	66281052	-	ENSMUSG00000059456	0	796.039	1.52269	0.606621	0.214841	2.82358	0.00474901	0.0672167	Ptk2b	protein_coding	PTK2 protein tyrosine kinase 2 beta
14	66241901	66242100	*	0.69827	0.884896	1.69459	14	66153257	66281052	-	ENSMUSG00000059456	0	796.039	1.52269	0.606621	0.214841	2.82358	0.00474901	0.0672167	Ptk2b	protein_coding	PTK2 protein tyrosine kinase 2 beta
14	66242001	66242200	*	0.286749	0.726876	-5.90412	14	66153257	66281052	-	ENSMUSG00000059456	0	796.039	1.52269	0.606621	0.214841	2.82358	0.00474901	0.0672167	Ptk2b	protein_coding	PTK2 protein tyrosine kinase 2 beta
14	66242101	66242300	*	0.201138	0.65894	-7.30571	14	66153257	66281052	-	ENSMUSG00000059456	0	796.039	1.52269	0.606621	0.214841	2.82358	0.00474901	0.0672167	Ptk2b	protein_coding	PTK2 protein tyrosine kinase 2 beta
14	66242501	66242700	*	0.088958	0.507365	-5.78024	14	66153257	66281052	-	ENSMUSG00000059456	0	796.039	1.52269	0.606621	0.214841	2.82358	0.00474901	0.0672167	Ptk2b	protein_coding	PTK2 protein tyrosine kinase 2 beta
14	66242601	66242800	*	0.088958	0.507365	-5.78024	14	66153257	66281052	-	ENSMUSG00000059456	0	796.039	1.52269	0.606621	0.214841	2.82358	0.00474901	0.0672167	Ptk2b	protein_coding	PTK2 protein tyrosine kinase 2 beta
14	66257601	66257800	*	0.992665	0.932722	0.0322336	14	66153257	66281052	-	ENSMUSG00000059456	0	796.039	1.52269	0.606621	0.214841	2.82358	0.00474901	0.0672167	Ptk2b	protein_coding	PTK2 protein tyrosine kinase 2 beta
14	66263701	66263900	*	0.557992	0.847936	2.15947	14	66153257	66281052	-	ENSMUSG00000059456	0	796.039	1.52269	0.606621	0.214841	2.82358	0.00474901	0.0672167	Ptk2b	protein_coding	PTK2 protein tyrosine kinase 2 beta
14	66263801	66264000	*	0.557992	0.847936	2.15947	14	66153257	66281052	-	ENSMUSG00000059456	0	796.039	1.52269	0.606621	0.214841	2.82358	0.00474901	0.0672167	Ptk2b	protein_coding	PTK2 protein tyrosine kinase 2 beta
14	66263901	66264100	*	0.0921465	0.513295	-11.4851	14	66153257	66281052	-	ENSMUSG00000059456	0	796.039	1.52269	0.606621	0.214841	2.82358	0.00474901	0.0672167	Ptk2b	protein_coding	PTK2 protein tyrosine kinase 2 beta
14	66264001	66264200	*	0.01048	0.215136	-14.99	14	66153257	66281052	-	ENSMUSG00000059456	0	796.039	1.52269	0.606621	0.214841	2.82358	0.00474901	0.0672167	Ptk2b	protein_coding	PTK2 protein tyrosine kinase 2 beta
14	66265401	66265600	*	8.77463e-05	0.0197018	-17.6069	14	66153257	66281052	-	ENSMUSG00000059456	0	796.039	1.52269	0.606621	0.214841	2.82358	0.00474901	0.0672167	Ptk2b	protein_coding	PTK2 protein tyrosine kinase 2 beta
14	66265501	66265700	*	0.0026169	0.112059	-17.1838	14	66153257	66281052	-	ENSMUSG00000059456	0	796.039	1.52269	0.606621	0.214841	2.82358	0.00474901	0.0672167	Ptk2b	protein_coding	PTK2 protein tyrosine kinase 2 beta
14	66265601	66265800	*	0.02059	0.288132	-16.9341	14	66153257	66281052	-	ENSMUSG00000059456	0	796.039	1.52269	0.606621	0.214841	2.82358	0.00474901	0.0672167	Ptk2b	protein_coding	PTK2 protein tyrosine kinase 2 beta
14	66265701	66265900	*	0.0198182	0.283205	-15.2952	14	66153257	66281052	-	ENSMUSG00000059456	0	796.039	1.52269	0.606621	0.214841	2.82358	0.00474901	0.0672167	Ptk2b	protein_coding	PTK2 protein tyrosine kinase 2 beta
14	66265801	66266000	*	0.0398335	0.37575	-12.3077	14	66153257	66281052	-	ENSMUSG00000059456	0	796.039	1.52269	0.606621	0.214841	2.82358	0.00474901	0.0672167	Ptk2b	protein_coding	PTK2 protein tyrosine kinase 2 beta
14	66266301	66266500	*	0.00767927	0.187372	-7.87679	14	66153257	66281052	-	ENSMUSG00000059456	0	796.039	1.52269	0.606621	0.214841	2.82358	0.00474901	0.0672167	Ptk2b	protein_coding	PTK2 protein tyrosine kinase 2 beta
14	66266401	66266600	*	0.200745	0.658432	-2.55402	14	66153257	66281052	-	ENSMUSG00000059456	0	796.039	1.52269	0.606621	0.214841	2.82358	0.00474901	0.0672167	Ptk2b	protein_coding	PTK2 protein tyrosine kinase 2 beta
14	66266501	66266700	*	0.498322	0.82798	-1.59635	14	66153257	66281052	-	ENSMUSG00000059456	0	796.039	1.52269	0.606621	0.214841	2.82358	0.00474901	0.0672167	Ptk2b	protein_coding	PTK2 protein tyrosine kinase 2 beta
14	66266601	66266800	*	0.171999	0.629195	-6.32948	14	66153257	66281052	-	ENSMUSG00000059456	0	796.039	1.52269	0.606621	0.214841	2.82358	0.00474901	0.0672167	Ptk2b	protein_coding	PTK2 protein tyrosine kinase 2 beta
14	66271801	66272000	*	0.203123	0.661219	3.83029	14	66153257	66281052	-	ENSMUSG00000059456	0	796.039	1.52269	0.606621	0.214841	2.82358	0.00474901	0.0672167	Ptk2b	protein_coding	PTK2 protein tyrosine kinase 2 beta
14	66271901	66272100	*	0.0418882	0.383639	5.52364	14	66153257	66281052	-	ENSMUSG00000059456	0	796.039	1.52269	0.606621	0.214841	2.82358	0.00474901	0.0672167	Ptk2b	protein_coding	PTK2 protein tyrosine kinase 2 beta
14	66272001	66272200	*	0.240799	0.693779	5.14483	14	66153257	66281052	-	ENSMUSG00000059456	0	796.039	1.52269	0.606621	0.214841	2.82358	0.00474901	0.0672167	Ptk2b	protein_coding	PTK2 protein tyrosine kinase 2 beta
14	66272101	66272300	*	0.528403	0.837827	4.09044	14	66153257	66281052	-	ENSMUSG00000059456	0	796.039	1.52269	0.606621	0.214841	2.82358	0.00474901	0.0672167	Ptk2b	protein_coding	PTK2 protein tyrosine kinase 2 beta
14	66278301	66278500	*	0.992458	0.932709	0.0429062	14	66153257	66281052	-	ENSMUSG00000059456	0	796.039	1.52269	0.606621	0.214841	2.82358	0.00474901	0.0672167	Ptk2b	protein_coding	PTK2 protein tyrosine kinase 2 beta
14	66278401	66278600	*	0.618513	0.864929	-1.59508	14	66153257	66281052	-	ENSMUSG00000059456	0	796.039	1.52269	0.606621	0.214841	2.82358	0.00474901	0.0672167	Ptk2b	protein_coding	PTK2 protein tyrosine kinase 2 beta
14	66278501	66278700	*	0.411183	0.794074	-2.49462	14	66153257	66281052	-	ENSMUSG00000059456	0	796.039	1.52269	0.606621	0.214841	2.82358	0.00474901	0.0672167	Ptk2b	protein_coding	PTK2 protein tyrosine kinase 2 beta
14	66278601	66278800	*	0.00299058	0.119725	-15.4462	14	66153257	66281052	-	ENSMUSG00000059456	0	796.039	1.52269	0.606621	0.214841	2.82358	0.00474901	0.0672167	Ptk2b	protein_coding	PTK2 protein tyrosine kinase 2 beta
14	66279101	66279300	*	0.0813672	0.491901	-4.52381	14	66153257	66281052	-	ENSMUSG00000059456	0	796.039	1.52269	0.606621	0.214841	2.82358	0.00474901	0.0672167	Ptk2b	protein_coding	PTK2 protein tyrosine kinase 2 beta
14	66279201	66279400	*	0.233034	0.686973	-1.85415	14	66153257	66281052	-	ENSMUSG00000059456	0	796.039	1.52269	0.606621	0.214841	2.82358	0.00474901	0.0672167	Ptk2b	protein_coding	PTK2 protein tyrosine kinase 2 beta
14	66279301	66279500	*	0.595996	0.858681	-0.751861	14	66153257	66281052	-	ENSMUSG00000059456	0	796.039	1.52269	0.606621	0.214841	2.82358	0.00474901	0.0672167	Ptk2b	protein_coding	PTK2 protein tyrosine kinase 2 beta
14	66279801	66280000	*	0.78341	0.901249	-0.658377	14	66153257	66281052	-	ENSMUSG00000059456	0	796.039	1.52269	0.606621	0.214841	2.82358	0.00474901	0.0672167	Ptk2b	protein_coding	PTK2 protein tyrosine kinase 2 beta
14	66279901	66280100	*	0.959868	0.928394	-0.138696	14	66153257	66281052	-	ENSMUSG00000059456	0	796.039	1.52269	0.606621	0.214841	2.82358	0.00474901	0.0672167	Ptk2b	protein_coding	PTK2 protein tyrosine kinase 2 beta
14	66280801	66281000	*	0.938286	0.925297	0.0318903	14	66153257	66281052	-	ENSMUSG00000059456	0	796.039	1.52269	0.606621	0.214841	2.82358	0.00474901	0.0672167	Ptk2b	protein_coding	PTK2 protein tyrosine kinase 2 beta
14	66280901	66281100	*	0.695439	0.884288	0.203842	14	66153257	66281052	-	ENSMUSG00000059456	0	796.039	1.52269	0.606621	0.214841	2.82358	0.00474901	0.0672167	Ptk2b	protein_coding	PTK2 protein tyrosine kinase 2 beta
14	66281001	66281200	*	0.631394	0.868159	-0.399445	14	66153257	66281052	-	ENSMUSG00000059456	0	796.039	1.52269	0.606621	0.214841	2.82358	0.00474901	0.0672167	Ptk2b	protein_coding	PTK2 protein tyrosine kinase 2 beta
14	66282501	66282700	*	0.743486	0.893765	-1.76768	14	66153257	66281052	-	ENSMUSG00000059456	-1450	796.039	1.52269	0.606621	0.214841	2.82358	0.00474901	0.0672167	Ptk2b	protein_coding	PTK2 protein tyrosine kinase 2 beta
14	66282601	66282800	*	0.557275	0.847768	-1.03888	14	66153257	66281052	-	ENSMUSG00000059456	-1550	796.039	1.52269	0.606621	0.214841	2.82358	0.00474901	0.0672167	Ptk2b	protein_coding	PTK2 protein tyrosine kinase 2 beta
14	66282701	66282900	*	0.916524	0.921903	0.0898432	14	66153257	66281052	-	ENSMUSG00000059456	-1650	796.039	1.52269	0.606621	0.214841	2.82358	0.00474901	0.0672167	Ptk2b	protein_coding	PTK2 protein tyrosine kinase 2 beta
14	66282801	66283000	*	0.4895	0.825229	0.419045	14	66153257	66281052	-	ENSMUSG00000059456	-1750	796.039	1.52269	0.606621	0.214841	2.82358	0.00474901	0.0672167	Ptk2b	protein_coding	PTK2 protein tyrosine kinase 2 beta
14	66282901	66283100	*	0.994257	0.932918	0.0250063	14	66153257	66281052	-	ENSMUSG00000059456	-1850	796.039	1.52269	0.606621	0.214841	2.82358	0.00474901	0.0672167	Ptk2b	protein_coding	PTK2 protein tyrosine kinase 2 beta
14	66295101	66295300	*	0.530133	0.83856	2.20657	14	66295334	66297129	-	ENSMUSG00000085984	35	9.67283	0.67103	-0.575551	0.388453	-1.48165	0.138433	0.429516	1700001G11Rik	processed_transcript	RIKEN cDNA 1700001G11 gene
14	66295101	66295300	*	0.530133	0.83856	2.20657	14	66297031	66311424	+	ENSMUSG00000022043	-1732	5874.5	0.781077	-0.356463	0.128892	-2.7656	0.0056818	0.07456	Trim35	protein_coding	tripartite motif-containing 35
14	66295201	66295400	*	0.530133	0.83856	2.20657	14	66295334	66297129	-	ENSMUSG00000085984	0	9.67283	0.67103	-0.575551	0.388453	-1.48165	0.138433	0.429516	1700001G11Rik	processed_transcript	RIKEN cDNA 1700001G11 gene
14	66295201	66295400	*	0.530133	0.83856	2.20657	14	66297031	66311424	+	ENSMUSG00000022043	-1632	5874.5	0.781077	-0.356463	0.128892	-2.7656	0.0056818	0.07456	Trim35	protein_coding	tripartite motif-containing 35
14	66296001	66296200	*	0.0151874	0.254235	-15.9865	14	66295334	66297129	-	ENSMUSG00000085984	0	9.67283	0.67103	-0.575551	0.388453	-1.48165	0.138433	0.429516	1700001G11Rik	processed_transcript	RIKEN cDNA 1700001G11 gene
14	66296001	66296200	*	0.0151874	0.254235	-15.9865	14	66297031	66311424	+	ENSMUSG00000022043	-832	5874.5	0.781077	-0.356463	0.128892	-2.7656	0.0056818	0.07456	Trim35	protein_coding	tripartite motif-containing 35
14	66296101	66296300	*	0.482629	0.822845	-5.58502	14	66295334	66297129	-	ENSMUSG00000085984	0	9.67283	0.67103	-0.575551	0.388453	-1.48165	0.138433	0.429516	1700001G11Rik	processed_transcript	RIKEN cDNA 1700001G11 gene
14	66296101	66296300	*	0.482629	0.822845	-5.58502	14	66297031	66311424	+	ENSMUSG00000022043	-732	5874.5	0.781077	-0.356463	0.128892	-2.7656	0.0056818	0.07456	Trim35	protein_coding	tripartite motif-containing 35
14	66296401	66296600	*	0.959052	0.928254	-0.0670795	14	66295334	66297129	-	ENSMUSG00000085984	0	9.67283	0.67103	-0.575551	0.388453	-1.48165	0.138433	0.429516	1700001G11Rik	processed_transcript	RIKEN cDNA 1700001G11 gene
14	66296401	66296600	*	0.959052	0.928254	-0.0670795	14	66297031	66311424	+	ENSMUSG00000022043	-432	5874.5	0.781077	-0.356463	0.128892	-2.7656	0.0056818	0.07456	Trim35	protein_coding	tripartite motif-containing 35
14	66296501	66296700	*	0.290162	0.728793	-0.723123	14	66295334	66297129	-	ENSMUSG00000085984	0	9.67283	0.67103	-0.575551	0.388453	-1.48165	0.138433	0.429516	1700001G11Rik	processed_transcript	RIKEN cDNA 1700001G11 gene
14	66296501	66296700	*	0.290162	0.728793	-0.723123	14	66297031	66311424	+	ENSMUSG00000022043	-332	5874.5	0.781077	-0.356463	0.128892	-2.7656	0.0056818	0.07456	Trim35	protein_coding	tripartite motif-containing 35
14	66296601	66296800	*	0.130667	0.577064	-0.884638	14	66295334	66297129	-	ENSMUSG00000085984	0	9.67283	0.67103	-0.575551	0.388453	-1.48165	0.138433	0.429516	1700001G11Rik	processed_transcript	RIKEN cDNA 1700001G11 gene
14	66296601	66296800	*	0.130667	0.577064	-0.884638	14	66297031	66311424	+	ENSMUSG00000022043	-232	5874.5	0.781077	-0.356463	0.128892	-2.7656	0.0056818	0.07456	Trim35	protein_coding	tripartite motif-containing 35
14	66298101	66298300	*	0.706307	0.886447	-0.398378	14	66297031	66311424	+	ENSMUSG00000022043	0	5874.5	0.781077	-0.356463	0.128892	-2.7656	0.0056818	0.07456	Trim35	protein_coding	tripartite motif-containing 35
14	66298101	66298300	*	0.706307	0.886447	-0.398378	14	66295334	66297129	-	ENSMUSG00000085984	-973	9.67283	0.67103	-0.575551	0.388453	-1.48165	0.138433	0.429516	1700001G11Rik	processed_transcript	RIKEN cDNA 1700001G11 gene
14	66298201	66298400	*	0.803931	0.904814	0.222545	14	66297031	66311424	+	ENSMUSG00000022043	0	5874.5	0.781077	-0.356463	0.128892	-2.7656	0.0056818	0.07456	Trim35	protein_coding	tripartite motif-containing 35
14	66298201	66298400	*	0.803931	0.904814	0.222545	14	66295334	66297129	-	ENSMUSG00000085984	-1073	9.67283	0.67103	-0.575551	0.388453	-1.48165	0.138433	0.429516	1700001G11Rik	processed_transcript	RIKEN cDNA 1700001G11 gene
14	66298301	66298500	*	0.530024	0.838503	0.559088	14	66297031	66311424	+	ENSMUSG00000022043	0	5874.5	0.781077	-0.356463	0.128892	-2.7656	0.0056818	0.07456	Trim35	protein_coding	tripartite motif-containing 35
14	66298301	66298500	*	0.530024	0.838503	0.559088	14	66295334	66297129	-	ENSMUSG00000085984	-1173	9.67283	0.67103	-0.575551	0.388453	-1.48165	0.138433	0.429516	1700001G11Rik	processed_transcript	RIKEN cDNA 1700001G11 gene
14	66298401	66298600	*	0.125487	0.569947	0.854927	14	66297031	66311424	+	ENSMUSG00000022043	0	5874.5	0.781077	-0.356463	0.128892	-2.7656	0.0056818	0.07456	Trim35	protein_coding	tripartite motif-containing 35
14	66298401	66298600	*	0.125487	0.569947	0.854927	14	66295334	66297129	-	ENSMUSG00000085984	-1273	9.67283	0.67103	-0.575551	0.388453	-1.48165	0.138433	0.429516	1700001G11Rik	processed_transcript	RIKEN cDNA 1700001G11 gene
14	66298501	66298700	*	0.270327	0.715208	-0.764904	14	66297031	66311424	+	ENSMUSG00000022043	0	5874.5	0.781077	-0.356463	0.128892	-2.7656	0.0056818	0.07456	Trim35	protein_coding	tripartite motif-containing 35
14	66298501	66298700	*	0.270327	0.715208	-0.764904	14	66295334	66297129	-	ENSMUSG00000085984	-1373	9.67283	0.67103	-0.575551	0.388453	-1.48165	0.138433	0.429516	1700001G11Rik	processed_transcript	RIKEN cDNA 1700001G11 gene
14	66298601	66298800	*	0.200411	0.658014	-1.03579	14	66297031	66311424	+	ENSMUSG00000022043	0	5874.5	0.781077	-0.356463	0.128892	-2.7656	0.0056818	0.07456	Trim35	protein_coding	tripartite motif-containing 35
14	66298601	66298800	*	0.200411	0.658014	-1.03579	14	66295334	66297129	-	ENSMUSG00000085984	-1473	9.67283	0.67103	-0.575551	0.388453	-1.48165	0.138433	0.429516	1700001G11Rik	processed_transcript	RIKEN cDNA 1700001G11 gene
14	66298701	66298900	*	0.668994	0.877789	0.514584	14	66297031	66311424	+	ENSMUSG00000022043	0	5874.5	0.781077	-0.356463	0.128892	-2.7656	0.0056818	0.07456	Trim35	protein_coding	tripartite motif-containing 35
14	66298701	66298900	*	0.668994	0.877789	0.514584	14	66295334	66297129	-	ENSMUSG00000085984	-1573	9.67283	0.67103	-0.575551	0.388453	-1.48165	0.138433	0.429516	1700001G11Rik	processed_transcript	RIKEN cDNA 1700001G11 gene
14	66305401	66305600	*	0.0244283	0.308964	-5.70685	14	66297031	66311424	+	ENSMUSG00000022043	0	5874.5	0.781077	-0.356463	0.128892	-2.7656	0.0056818	0.07456	Trim35	protein_coding	tripartite motif-containing 35
14	66305501	66305700	*	0.0244283	0.308964	-5.70685	14	66297031	66311424	+	ENSMUSG00000022043	0	5874.5	0.781077	-0.356463	0.128892	-2.7656	0.0056818	0.07456	Trim35	protein_coding	tripartite motif-containing 35
14	66305601	66305800	*	0.351643	0.765586	-2.83817	14	66297031	66311424	+	ENSMUSG00000022043	0	5874.5	0.781077	-0.356463	0.128892	-2.7656	0.0056818	0.07456	Trim35	protein_coding	tripartite motif-containing 35
14	66305701	66305900	*	0.347083	0.762817	-2.94854	14	66297031	66311424	+	ENSMUSG00000022043	0	5874.5	0.781077	-0.356463	0.128892	-2.7656	0.0056818	0.07456	Trim35	protein_coding	tripartite motif-containing 35
14	66810801	66811000	*	0.964551	0.928998	-0.0868056	14	66802864	66868688	-	ENSMUSG00000022048	0	1628.35	1.04101	0.0579816	0.167891	0.345352	0.729829	0.891307	Dpysl2	protein_coding	dihydropyrimidinase-like 2
14	66810901	66811100	*	0.763026	0.897747	0.420897	14	66802864	66868688	-	ENSMUSG00000022048	0	1628.35	1.04101	0.0579816	0.167891	0.345352	0.729829	0.891307	Dpysl2	protein_coding	dihydropyrimidinase-like 2
14	66811001	66811200	*	0.981956	0.931279	0.0196012	14	66802864	66868688	-	ENSMUSG00000022048	0	1628.35	1.04101	0.0579816	0.167891	0.345352	0.729829	0.891307	Dpysl2	protein_coding	dihydropyrimidinase-like 2
14	66811101	66811300	*	0.375193	0.777734	-0.923976	14	66802864	66868688	-	ENSMUSG00000022048	0	1628.35	1.04101	0.0579816	0.167891	0.345352	0.729829	0.891307	Dpysl2	protein_coding	dihydropyrimidinase-like 2
14	66855101	66855300	*	0.466636	0.817005	-1.07291	14	66802864	66868688	-	ENSMUSG00000022048	0	1628.35	1.04101	0.0579816	0.167891	0.345352	0.729829	0.891307	Dpysl2	protein_coding	dihydropyrimidinase-like 2
14	66855201	66855400	*	0.625318	0.866561	-0.92427	14	66802864	66868688	-	ENSMUSG00000022048	0	1628.35	1.04101	0.0579816	0.167891	0.345352	0.729829	0.891307	Dpysl2	protein_coding	dihydropyrimidinase-like 2
14	66864901	66865100	*	0.392695	0.78588	6.55738	14	66802864	66868688	-	ENSMUSG00000022048	0	1628.35	1.04101	0.0579816	0.167891	0.345352	0.729829	0.891307	Dpysl2	protein_coding	dihydropyrimidinase-like 2
14	66865001	66865200	*	0.0374609	0.366987	-8.14206	14	66802864	66868688	-	ENSMUSG00000022048	0	1628.35	1.04101	0.0579816	0.167891	0.345352	0.729829	0.891307	Dpysl2	protein_coding	dihydropyrimidinase-like 2
14	66865101	66865300	*	0.00949961	0.206013	-11.6423	14	66802864	66868688	-	ENSMUSG00000022048	0	1628.35	1.04101	0.0579816	0.167891	0.345352	0.729829	0.891307	Dpysl2	protein_coding	dihydropyrimidinase-like 2
14	66865201	66865400	*	0.119683	0.561653	-6.86358	14	66802864	66868688	-	ENSMUSG00000022048	0	1628.35	1.04101	0.0579816	0.167891	0.345352	0.729829	0.891307	Dpysl2	protein_coding	dihydropyrimidinase-like 2
14	66866201	66866400	*	0.0579905	0.435021	-8.84071	14	66802864	66868688	-	ENSMUSG00000022048	0	1628.35	1.04101	0.0579816	0.167891	0.345352	0.729829	0.891307	Dpysl2	protein_coding	dihydropyrimidinase-like 2
14	66866301	66866500	*	0.136012	0.584655	-11.5314	14	66802864	66868688	-	ENSMUSG00000022048	0	1628.35	1.04101	0.0579816	0.167891	0.345352	0.729829	0.891307	Dpysl2	protein_coding	dihydropyrimidinase-like 2
14	66866701	66866900	*	0.118975	0.56082	-0.885793	14	66802864	66868688	-	ENSMUSG00000022048	0	1628.35	1.04101	0.0579816	0.167891	0.345352	0.729829	0.891307	Dpysl2	protein_coding	dihydropyrimidinase-like 2
14	66866801	66867000	*	0.592396	0.857541	-0.217345	14	66802864	66868688	-	ENSMUSG00000022048	0	1628.35	1.04101	0.0579816	0.167891	0.345352	0.729829	0.891307	Dpysl2	protein_coding	dihydropyrimidinase-like 2
14	66866901	66867100	*	0.429426	0.802352	0.419365	14	66802864	66868688	-	ENSMUSG00000022048	0	1628.35	1.04101	0.0579816	0.167891	0.345352	0.729829	0.891307	Dpysl2	protein_coding	dihydropyrimidinase-like 2
14	66867901	66868100	*	0.567598	0.850642	0.230789	14	66802864	66868688	-	ENSMUSG00000022048	0	1628.35	1.04101	0.0579816	0.167891	0.345352	0.729829	0.891307	Dpysl2	protein_coding	dihydropyrimidinase-like 2
14	66868001	66868200	*	0.317306	0.745695	0.416581	14	66802864	66868688	-	ENSMUSG00000022048	0	1628.35	1.04101	0.0579816	0.167891	0.345352	0.729829	0.891307	Dpysl2	protein_coding	dihydropyrimidinase-like 2
14	66868101	66868300	*	0.523535	0.835949	0.303678	14	66802864	66868688	-	ENSMUSG00000022048	0	1628.35	1.04101	0.0579816	0.167891	0.345352	0.729829	0.891307	Dpysl2	protein_coding	dihydropyrimidinase-like 2
14	66868201	66868400	*	0.96401	0.928953	0.0150248	14	66802864	66868688	-	ENSMUSG00000022048	0	1628.35	1.04101	0.0579816	0.167891	0.345352	0.729829	0.891307	Dpysl2	protein_coding	dihydropyrimidinase-like 2
14	66868301	66868500	*	0.770211	0.899082	0.135011	14	66802864	66868688	-	ENSMUSG00000022048	0	1628.35	1.04101	0.0579816	0.167891	0.345352	0.729829	0.891307	Dpysl2	protein_coding	dihydropyrimidinase-like 2
14	66869501	66869700	*	0.349764	0.764405	-5.86354	14	66802864	66868688	-	ENSMUSG00000022048	-814	1628.35	1.04101	0.0579816	0.167891	0.345352	0.729829	0.891307	Dpysl2	protein_coding	dihydropyrimidinase-like 2
14	66869601	66869800	*	0.0026643	0.113291	-7.85285	14	66802864	66868688	-	ENSMUSG00000022048	-914	1628.35	1.04101	0.0579816	0.167891	0.345352	0.729829	0.891307	Dpysl2	protein_coding	dihydropyrimidinase-like 2
14	66869701	66869900	*	0.00433746	0.143086	-8.07199	14	66802864	66868688	-	ENSMUSG00000022048	-1014	1628.35	1.04101	0.0579816	0.167891	0.345352	0.729829	0.891307	Dpysl2	protein_coding	dihydropyrimidinase-like 2
14	66869801	66870000	*	0.09306	0.515218	-9.24715	14	66802864	66868688	-	ENSMUSG00000022048	-1114	1628.35	1.04101	0.0579816	0.167891	0.345352	0.729829	0.891307	Dpysl2	protein_coding	dihydropyrimidinase-like 2
14	66909101	66909300	*	0.642676	0.871058	2.665	14	66911170	66920054	+	ENSMUSG00000046204	-1871	4.65581	0.335342	-1.57629	0.542739	-2.90433	0.00368038	0.057969	Pnma2	protein_coding	paraneoplastic antigen MA2
14	66909201	66909400	*	0.50106	0.828978	3.20406	14	66911170	66920054	+	ENSMUSG00000046204	-1771	4.65581	0.335342	-1.57629	0.542739	-2.90433	0.00368038	0.057969	Pnma2	protein_coding	paraneoplastic antigen MA2
14	66909301	66909500	*	0.132878	0.580401	3.17092	14	66911170	66920054	+	ENSMUSG00000046204	-1671	4.65581	0.335342	-1.57629	0.542739	-2.90433	0.00368038	0.057969	Pnma2	protein_coding	paraneoplastic antigen MA2
14	66909401	66909600	*	0.547434	0.84427	1.34097	14	66911170	66920054	+	ENSMUSG00000046204	-1571	4.65581	0.335342	-1.57629	0.542739	-2.90433	0.00368038	0.057969	Pnma2	protein_coding	paraneoplastic antigen MA2
14	66909501	66909700	*	0.959698	0.928379	0.168215	14	66911170	66920054	+	ENSMUSG00000046204	-1471	4.65581	0.335342	-1.57629	0.542739	-2.90433	0.00368038	0.057969	Pnma2	protein_coding	paraneoplastic antigen MA2
14	66909601	66909800	*	0.854636	0.913117	0.350854	14	66911170	66920054	+	ENSMUSG00000046204	-1371	4.65581	0.335342	-1.57629	0.542739	-2.90433	0.00368038	0.057969	Pnma2	protein_coding	paraneoplastic antigen MA2
14	66909701	66909900	*	0.910496	0.920968	-0.15873	14	66911170	66920054	+	ENSMUSG00000046204	-1271	4.65581	0.335342	-1.57629	0.542739	-2.90433	0.00368038	0.057969	Pnma2	protein_coding	paraneoplastic antigen MA2
14	66910701	66910900	*	0.607686	0.861697	0.357727	14	66911170	66920054	+	ENSMUSG00000046204	-271	4.65581	0.335342	-1.57629	0.542739	-2.90433	0.00368038	0.057969	Pnma2	protein_coding	paraneoplastic antigen MA2
14	66910801	66911000	*	0.331763	0.754114	0.559406	14	66911170	66920054	+	ENSMUSG00000046204	-171	4.65581	0.335342	-1.57629	0.542739	-2.90433	0.00368038	0.057969	Pnma2	protein_coding	paraneoplastic antigen MA2
14	66912201	66912400	*	0.32479	0.750053	-4.89215	14	66911170	66920054	+	ENSMUSG00000046204	0	4.65581	0.335342	-1.57629	0.542739	-2.90433	0.00368038	0.057969	Pnma2	protein_coding	paraneoplastic antigen MA2
14	66912301	66912500	*	0.183912	0.642342	-4.46087	14	66911170	66920054	+	ENSMUSG00000046204	0	4.65581	0.335342	-1.57629	0.542739	-2.90433	0.00368038	0.057969	Pnma2	protein_coding	paraneoplastic antigen MA2
14	66912401	66912600	*	0.488134	0.824763	-1.68864	14	66911170	66920054	+	ENSMUSG00000046204	0	4.65581	0.335342	-1.57629	0.542739	-2.90433	0.00368038	0.057969	Pnma2	protein_coding	paraneoplastic antigen MA2
14	66912501	66912700	*	0.132995	0.580577	3.52777	14	66911170	66920054	+	ENSMUSG00000046204	0	4.65581	0.335342	-1.57629	0.542739	-2.90433	0.00368038	0.057969	Pnma2	protein_coding	paraneoplastic antigen MA2
14	66912601	66912800	*	0.942669	0.92597	0.278474	14	66911170	66920054	+	ENSMUSG00000046204	0	4.65581	0.335342	-1.57629	0.542739	-2.90433	0.00368038	0.057969	Pnma2	protein_coding	paraneoplastic antigen MA2
14	66912701	66912900	*	0.942669	0.92597	0.278474	14	66911170	66920054	+	ENSMUSG00000046204	0	4.65581	0.335342	-1.57629	0.542739	-2.90433	0.00368038	0.057969	Pnma2	protein_coding	paraneoplastic antigen MA2
14	66999301	66999500	*	0.223222	0.678699	3.27701	14	66985239	67008877	-	ENSMUSG00000022051	0	5862.12	0.87132	-0.198726	0.249807	-0.795517	0.426313	0.710806	Bnip3l	protein_coding	BCL2/adenovirus E1B interacting protein 3-like
14	66999401	66999600	*	0.683483	0.881459	0.978747	14	66985239	67008877	-	ENSMUSG00000022051	0	5862.12	0.87132	-0.198726	0.249807	-0.795517	0.426313	0.710806	Bnip3l	protein_coding	BCL2/adenovirus E1B interacting protein 3-like
14	66999601	66999800	*	0.443713	0.808172	3.91814	14	66985239	67008877	-	ENSMUSG00000022051	0	5862.12	0.87132	-0.198726	0.249807	-0.795517	0.426313	0.710806	Bnip3l	protein_coding	BCL2/adenovirus E1B interacting protein 3-like
14	66999701	66999900	*	0.77227	0.899362	-1.0802	14	66985239	67008877	-	ENSMUSG00000022051	0	5862.12	0.87132	-0.198726	0.249807	-0.795517	0.426313	0.710806	Bnip3l	protein_coding	BCL2/adenovirus E1B interacting protein 3-like
14	66999801	67000000	*	0.556967	0.847637	-2.09792	14	66985239	67008877	-	ENSMUSG00000022051	0	5862.12	0.87132	-0.198726	0.249807	-0.795517	0.426313	0.710806	Bnip3l	protein_coding	BCL2/adenovirus E1B interacting protein 3-like
14	66999901	67000100	*	0.757555	0.896646	-1.42654	14	66985239	67008877	-	ENSMUSG00000022051	0	5862.12	0.87132	-0.198726	0.249807	-0.795517	0.426313	0.710806	Bnip3l	protein_coding	BCL2/adenovirus E1B interacting protein 3-like
14	67000101	67000300	*	0.564605	0.849805	-1.85501	14	66985239	67008877	-	ENSMUSG00000022051	0	5862.12	0.87132	-0.198726	0.249807	-0.795517	0.426313	0.710806	Bnip3l	protein_coding	BCL2/adenovirus E1B interacting protein 3-like
14	67000201	67000400	*	0.564605	0.849805	-1.85501	14	66985239	67008877	-	ENSMUSG00000022051	0	5862.12	0.87132	-0.198726	0.249807	-0.795517	0.426313	0.710806	Bnip3l	protein_coding	BCL2/adenovirus E1B interacting protein 3-like
14	67000301	67000500	*	0.811341	0.906153	-0.581395	14	66985239	67008877	-	ENSMUSG00000022051	0	5862.12	0.87132	-0.198726	0.249807	-0.795517	0.426313	0.710806	Bnip3l	protein_coding	BCL2/adenovirus E1B interacting protein 3-like
14	67000401	67000600	*	0.346122	0.762237	2.27372	14	66985239	67008877	-	ENSMUSG00000022051	0	5862.12	0.87132	-0.198726	0.249807	-0.795517	0.426313	0.710806	Bnip3l	protein_coding	BCL2/adenovirus E1B interacting protein 3-like
14	67006601	67006800	*	0.155112	0.609524	-6.47475	14	66985239	67008877	-	ENSMUSG00000022051	0	5862.12	0.87132	-0.198726	0.249807	-0.795517	0.426313	0.710806	Bnip3l	protein_coding	BCL2/adenovirus E1B interacting protein 3-like
14	67006701	67006900	*	0.162681	0.618223	-6.67633	14	66985239	67008877	-	ENSMUSG00000022051	0	5862.12	0.87132	-0.198726	0.249807	-0.795517	0.426313	0.710806	Bnip3l	protein_coding	BCL2/adenovirus E1B interacting protein 3-like
14	67007301	67007500	*	0.0527143	0.41964	-12.7229	14	66985239	67008877	-	ENSMUSG00000022051	0	5862.12	0.87132	-0.198726	0.249807	-0.795517	0.426313	0.710806	Bnip3l	protein_coding	BCL2/adenovirus E1B interacting protein 3-like
14	67007401	67007600	*	0.20835	0.665774	-4.71944	14	66985239	67008877	-	ENSMUSG00000022051	0	5862.12	0.87132	-0.198726	0.249807	-0.795517	0.426313	0.710806	Bnip3l	protein_coding	BCL2/adenovirus E1B interacting protein 3-like
14	67007501	67007700	*	0.165847	0.62198	-4.09612	14	66985239	67008877	-	ENSMUSG00000022051	0	5862.12	0.87132	-0.198726	0.249807	-0.795517	0.426313	0.710806	Bnip3l	protein_coding	BCL2/adenovirus E1B interacting protein 3-like
14	67007601	67007800	*	0.38489	0.78214	-1.15696	14	66985239	67008877	-	ENSMUSG00000022051	0	5862.12	0.87132	-0.198726	0.249807	-0.795517	0.426313	0.710806	Bnip3l	protein_coding	BCL2/adenovirus E1B interacting protein 3-like
14	67007701	67007900	*	0.46908	0.818045	-0.954697	14	66985239	67008877	-	ENSMUSG00000022051	0	5862.12	0.87132	-0.198726	0.249807	-0.795517	0.426313	0.710806	Bnip3l	protein_coding	BCL2/adenovirus E1B interacting protein 3-like
14	67007801	67008000	*	0.902275	0.919756	-0.13129	14	66985239	67008877	-	ENSMUSG00000022051	0	5862.12	0.87132	-0.198726	0.249807	-0.795517	0.426313	0.710806	Bnip3l	protein_coding	BCL2/adenovirus E1B interacting protein 3-like
14	67007901	67008100	*	0.790553	0.902419	0.183189	14	66985239	67008877	-	ENSMUSG00000022051	0	5862.12	0.87132	-0.198726	0.249807	-0.795517	0.426313	0.710806	Bnip3l	protein_coding	BCL2/adenovirus E1B interacting protein 3-like
14	67012201	67012400	*	0.835306	0.909907	-0.549014	14	67014057	67072471	-	ENSMUSG00000022052	1658	2340.69	0.953985	-0.0679619	0.0966877	-0.702902	0.482117	0.744477	Ppp2r2a	protein_coding	protein phosphatase 2, regulatory subunit B, alpha
14	67012301	67012500	*	0.625487	0.866592	-1.52033	14	67014057	67072471	-	ENSMUSG00000022052	1558	2340.69	0.953985	-0.0679619	0.0966877	-0.702902	0.482117	0.744477	Ppp2r2a	protein_coding	protein phosphatase 2, regulatory subunit B, alpha
14	67012501	67012700	*	0.301959	0.736195	1.72212	14	67014057	67072471	-	ENSMUSG00000022052	1358	2340.69	0.953985	-0.0679619	0.0966877	-0.702902	0.482117	0.744477	Ppp2r2a	protein_coding	protein phosphatase 2, regulatory subunit B, alpha
14	67012601	67012800	*	0.649598	0.872747	1.21212	14	67014057	67072471	-	ENSMUSG00000022052	1258	2340.69	0.953985	-0.0679619	0.0966877	-0.702902	0.482117	0.744477	Ppp2r2a	protein_coding	protein phosphatase 2, regulatory subunit B, alpha
14	67012701	67012900	*	0.89131	0.918252	0.573041	14	67014057	67072471	-	ENSMUSG00000022052	1158	2340.69	0.953985	-0.0679619	0.0966877	-0.702902	0.482117	0.744477	Ppp2r2a	protein_coding	protein phosphatase 2, regulatory subunit B, alpha
14	67032801	67033000	*	0.122774	0.566216	-7.45094	14	67014057	67072471	-	ENSMUSG00000022052	0	2340.69	0.953985	-0.0679619	0.0966877	-0.702902	0.482117	0.744477	Ppp2r2a	protein_coding	protein phosphatase 2, regulatory subunit B, alpha
14	67032901	67033100	*	0.149121	0.601849	-6.37001	14	67014057	67072471	-	ENSMUSG00000022052	0	2340.69	0.953985	-0.0679619	0.0966877	-0.702902	0.482117	0.744477	Ppp2r2a	protein_coding	protein phosphatase 2, regulatory subunit B, alpha
14	67044401	67044600	*	0.0768274	0.482377	9.82143	14	67014057	67072471	-	ENSMUSG00000022052	0	2340.69	0.953985	-0.0679619	0.0966877	-0.702902	0.482117	0.744477	Ppp2r2a	protein_coding	protein phosphatase 2, regulatory subunit B, alpha
14	67044501	67044700	*	0.139207	0.589028	4.97534	14	67014057	67072471	-	ENSMUSG00000022052	0	2340.69	0.953985	-0.0679619	0.0966877	-0.702902	0.482117	0.744477	Ppp2r2a	protein_coding	protein phosphatase 2, regulatory subunit B, alpha
14	67044601	67044800	*	0.143874	0.595079	-5.18815	14	67014057	67072471	-	ENSMUSG00000022052	0	2340.69	0.953985	-0.0679619	0.0966877	-0.702902	0.482117	0.744477	Ppp2r2a	protein_coding	protein phosphatase 2, regulatory subunit B, alpha
14	67044701	67044900	*	0.0328099	0.34833	-8.24225	14	67014057	67072471	-	ENSMUSG00000022052	0	2340.69	0.953985	-0.0679619	0.0966877	-0.702902	0.482117	0.744477	Ppp2r2a	protein_coding	protein phosphatase 2, regulatory subunit B, alpha
14	67044801	67045000	*	0.00411204	0.139441	-17.2215	14	67014057	67072471	-	ENSMUSG00000022052	0	2340.69	0.953985	-0.0679619	0.0966877	-0.702902	0.482117	0.744477	Ppp2r2a	protein_coding	protein phosphatase 2, regulatory subunit B, alpha
14	67047001	67047200	*	0.857353	0.913609	-1.20244	14	67014057	67072471	-	ENSMUSG00000022052	0	2340.69	0.953985	-0.0679619	0.0966877	-0.702902	0.482117	0.744477	Ppp2r2a	protein_coding	protein phosphatase 2, regulatory subunit B, alpha
14	67047101	67047300	*	0.982866	0.931475	0.133179	14	67014057	67072471	-	ENSMUSG00000022052	0	2340.69	0.953985	-0.0679619	0.0966877	-0.702902	0.482117	0.744477	Ppp2r2a	protein_coding	protein phosphatase 2, regulatory subunit B, alpha
14	67068701	67068900	*	0.0717894	0.471181	-4.68822	14	67014057	67072471	-	ENSMUSG00000022052	0	2340.69	0.953985	-0.0679619	0.0966877	-0.702902	0.482117	0.744477	Ppp2r2a	protein_coding	protein phosphatase 2, regulatory subunit B, alpha
14	67068801	67069000	*	0.679646	0.880483	-1.29024	14	67014057	67072471	-	ENSMUSG00000022052	0	2340.69	0.953985	-0.0679619	0.0966877	-0.702902	0.482117	0.744477	Ppp2r2a	protein_coding	protein phosphatase 2, regulatory subunit B, alpha
14	67068901	67069100	*	0.857292	0.913579	0.468413	14	67014057	67072471	-	ENSMUSG00000022052	0	2340.69	0.953985	-0.0679619	0.0966877	-0.702902	0.482117	0.744477	Ppp2r2a	protein_coding	protein phosphatase 2, regulatory subunit B, alpha
14	67069001	67069200	*	0.231369	0.68588	-4.03162	14	67014057	67072471	-	ENSMUSG00000022052	0	2340.69	0.953985	-0.0679619	0.0966877	-0.702902	0.482117	0.744477	Ppp2r2a	protein_coding	protein phosphatase 2, regulatory subunit B, alpha
14	67069101	67069300	*	0.0715677	0.470607	-11.2739	14	67014057	67072471	-	ENSMUSG00000022052	0	2340.69	0.953985	-0.0679619	0.0966877	-0.702902	0.482117	0.744477	Ppp2r2a	protein_coding	protein phosphatase 2, regulatory subunit B, alpha
14	67069501	67069700	*	0.856831	0.913494	0.800742	14	67014057	67072471	-	ENSMUSG00000022052	0	2340.69	0.953985	-0.0679619	0.0966877	-0.702902	0.482117	0.744477	Ppp2r2a	protein_coding	protein phosphatase 2, regulatory subunit B, alpha
14	67069601	67069800	*	0.969479	0.929547	-0.134854	14	67014057	67072471	-	ENSMUSG00000022052	0	2340.69	0.953985	-0.0679619	0.0966877	-0.702902	0.482117	0.744477	Ppp2r2a	protein_coding	protein phosphatase 2, regulatory subunit B, alpha
14	67069701	67069900	*	0.695587	0.884332	-0.635403	14	67014057	67072471	-	ENSMUSG00000022052	0	2340.69	0.953985	-0.0679619	0.0966877	-0.702902	0.482117	0.744477	Ppp2r2a	protein_coding	protein phosphatase 2, regulatory subunit B, alpha
14	67069801	67070000	*	0.274566	0.718042	-5.96742	14	67014057	67072471	-	ENSMUSG00000022052	0	2340.69	0.953985	-0.0679619	0.0966877	-0.702902	0.482117	0.744477	Ppp2r2a	protein_coding	protein phosphatase 2, regulatory subunit B, alpha
14	67070101	67070300	*	0.395728	0.787428	-2.60225	14	67014057	67072471	-	ENSMUSG00000022052	0	2340.69	0.953985	-0.0679619	0.0966877	-0.702902	0.482117	0.744477	Ppp2r2a	protein_coding	protein phosphatase 2, regulatory subunit B, alpha
14	67070201	67070400	*	0.261963	0.70927	-3.43051	14	67014057	67072471	-	ENSMUSG00000022052	0	2340.69	0.953985	-0.0679619	0.0966877	-0.702902	0.482117	0.744477	Ppp2r2a	protein_coding	protein phosphatase 2, regulatory subunit B, alpha
14	67070301	67070500	*	0.086947	0.503119	-6.91562	14	67014057	67072471	-	ENSMUSG00000022052	0	2340.69	0.953985	-0.0679619	0.0966877	-0.702902	0.482117	0.744477	Ppp2r2a	protein_coding	protein phosphatase 2, regulatory subunit B, alpha
14	67070401	67070600	*	0.195473	0.653729	-8.32362	14	67014057	67072471	-	ENSMUSG00000022052	0	2340.69	0.953985	-0.0679619	0.0966877	-0.702902	0.482117	0.744477	Ppp2r2a	protein_coding	protein phosphatase 2, regulatory subunit B, alpha
14	67070601	67070800	*	0.833953	0.909647	-0.190499	14	67014057	67072471	-	ENSMUSG00000022052	0	2340.69	0.953985	-0.0679619	0.0966877	-0.702902	0.482117	0.744477	Ppp2r2a	protein_coding	protein phosphatase 2, regulatory subunit B, alpha
14	67070701	67070900	*	0.6642	0.876592	0.231561	14	67014057	67072471	-	ENSMUSG00000022052	0	2340.69	0.953985	-0.0679619	0.0966877	-0.702902	0.482117	0.744477	Ppp2r2a	protein_coding	protein phosphatase 2, regulatory subunit B, alpha
14	67070801	67071000	*	0.409051	0.792979	0.510377	14	67014057	67072471	-	ENSMUSG00000022052	0	2340.69	0.953985	-0.0679619	0.0966877	-0.702902	0.482117	0.744477	Ppp2r2a	protein_coding	protein phosphatase 2, regulatory subunit B, alpha
14	67070901	67071100	*	0.81797	0.907238	0.30012	14	67014057	67072471	-	ENSMUSG00000022052	0	2340.69	0.953985	-0.0679619	0.0966877	-0.702902	0.482117	0.744477	Ppp2r2a	protein_coding	protein phosphatase 2, regulatory subunit B, alpha
14	67233001	67233200	*	0.0586381	0.436737	-6.10654	14	67233292	67430918	+	ENSMUSG00000022053	-93	628.853	1.02475	0.0352705	0.19997	0.176379	0.859996	0.947526	Ebf2	protein_coding	early B cell factor 2
14	67233901	67234100	*	0.860953	0.914045	-0.199792	14	67233292	67430918	+	ENSMUSG00000022053	0	628.853	1.02475	0.0352705	0.19997	0.176379	0.859996	0.947526	Ebf2	protein_coding	early B cell factor 2
14	67234001	67234200	*	0.54553	0.843833	0.921071	14	67233292	67430918	+	ENSMUSG00000022053	0	628.853	1.02475	0.0352705	0.19997	0.176379	0.859996	0.947526	Ebf2	protein_coding	early B cell factor 2
14	67234301	67234500	*	0.838583	0.910443	-0.170759	14	67233292	67430918	+	ENSMUSG00000022053	0	628.853	1.02475	0.0352705	0.19997	0.176379	0.859996	0.947526	Ebf2	protein_coding	early B cell factor 2
14	67234401	67234600	*	0.684219	0.881579	0.289923	14	67233292	67430918	+	ENSMUSG00000022053	0	628.853	1.02475	0.0352705	0.19997	0.176379	0.859996	0.947526	Ebf2	protein_coding	early B cell factor 2
14	67235801	67236000	*	0.570189	0.851437	0.37898	14	67233292	67430918	+	ENSMUSG00000022053	0	628.853	1.02475	0.0352705	0.19997	0.176379	0.859996	0.947526	Ebf2	protein_coding	early B cell factor 2
14	67235901	67236100	*	0.190344	0.648459	0.59865	14	67233292	67430918	+	ENSMUSG00000022053	0	628.853	1.02475	0.0352705	0.19997	0.176379	0.859996	0.947526	Ebf2	protein_coding	early B cell factor 2
14	67236001	67236200	*	0.448023	0.809808	0.412794	14	67233292	67430918	+	ENSMUSG00000022053	0	628.853	1.02475	0.0352705	0.19997	0.176379	0.859996	0.947526	Ebf2	protein_coding	early B cell factor 2
14	67236101	67236300	*	0.866239	0.914858	-0.146992	14	67233292	67430918	+	ENSMUSG00000022053	0	628.853	1.02475	0.0352705	0.19997	0.176379	0.859996	0.947526	Ebf2	protein_coding	early B cell factor 2
14	67236201	67236400	*	0.948881	0.926851	-0.0803636	14	67233292	67430918	+	ENSMUSG00000022053	0	628.853	1.02475	0.0352705	0.19997	0.176379	0.859996	0.947526	Ebf2	protein_coding	early B cell factor 2
14	67238901	67239100	*	0.0355609	0.359687	-7.77871	14	67233292	67430918	+	ENSMUSG00000022053	0	628.853	1.02475	0.0352705	0.19997	0.176379	0.859996	0.947526	Ebf2	protein_coding	early B cell factor 2
14	67239001	67239200	*	0.394408	0.786811	-3.64279	14	67233292	67430918	+	ENSMUSG00000022053	0	628.853	1.02475	0.0352705	0.19997	0.176379	0.859996	0.947526	Ebf2	protein_coding	early B cell factor 2
14	67240201	67240400	*	0.0167191	0.264041	-6.32157	14	67233292	67430918	+	ENSMUSG00000022053	0	628.853	1.02475	0.0352705	0.19997	0.176379	0.859996	0.947526	Ebf2	protein_coding	early B cell factor 2
14	67240301	67240500	*	0.0450376	0.395373	-4.89463	14	67233292	67430918	+	ENSMUSG00000022053	0	628.853	1.02475	0.0352705	0.19997	0.176379	0.859996	0.947526	Ebf2	protein_coding	early B cell factor 2
14	67240701	67240900	*	0.0978845	0.52415	7.32052	14	67233292	67430918	+	ENSMUSG00000022053	0	628.853	1.02475	0.0352705	0.19997	0.176379	0.859996	0.947526	Ebf2	protein_coding	early B cell factor 2
14	67240801	67241000	*	0.161856	0.617331	6.84637	14	67233292	67430918	+	ENSMUSG00000022053	0	628.853	1.02475	0.0352705	0.19997	0.176379	0.859996	0.947526	Ebf2	protein_coding	early B cell factor 2
14	67248901	67249100	*	0.389295	0.784276	-6.33285	14	67233292	67430918	+	ENSMUSG00000022053	0	628.853	1.02475	0.0352705	0.19997	0.176379	0.859996	0.947526	Ebf2	protein_coding	early B cell factor 2
14	67249001	67249200	*	0.582195	0.85477	-2.68997	14	67233292	67430918	+	ENSMUSG00000022053	0	628.853	1.02475	0.0352705	0.19997	0.176379	0.859996	0.947526	Ebf2	protein_coding	early B cell factor 2
14	67249701	67249900	*	0.549861	0.845214	4.10578	14	67233292	67430918	+	ENSMUSG00000022053	0	628.853	1.02475	0.0352705	0.19997	0.176379	0.859996	0.947526	Ebf2	protein_coding	early B cell factor 2
14	67249801	67250000	*	0.278381	0.720743	3.19254	14	67233292	67430918	+	ENSMUSG00000022053	0	628.853	1.02475	0.0352705	0.19997	0.176379	0.859996	0.947526	Ebf2	protein_coding	early B cell factor 2
14	67249901	67250100	*	0.178042	0.636189	3.15118	14	67233292	67430918	+	ENSMUSG00000022053	0	628.853	1.02475	0.0352705	0.19997	0.176379	0.859996	0.947526	Ebf2	protein_coding	early B cell factor 2
14	67250001	67250200	*	0.703489	0.885807	-2.18638	14	67233292	67430918	+	ENSMUSG00000022053	0	628.853	1.02475	0.0352705	0.19997	0.176379	0.859996	0.947526	Ebf2	protein_coding	early B cell factor 2
14	67250101	67250300	*	0.456146	0.813053	1.97152	14	67233292	67430918	+	ENSMUSG00000022053	0	628.853	1.02475	0.0352705	0.19997	0.176379	0.859996	0.947526	Ebf2	protein_coding	early B cell factor 2
14	67250201	67250400	*	0.602649	0.860517	1.50511	14	67233292	67430918	+	ENSMUSG00000022053	0	628.853	1.02475	0.0352705	0.19997	0.176379	0.859996	0.947526	Ebf2	protein_coding	early B cell factor 2
14	67250301	67250500	*	0.14261	0.593373	6.42461	14	67233292	67430918	+	ENSMUSG00000022053	0	628.853	1.02475	0.0352705	0.19997	0.176379	0.859996	0.947526	Ebf2	protein_coding	early B cell factor 2
14	67307901	67308100	*	0.705282	0.886279	1.21274	14	67233292	67430918	+	ENSMUSG00000022053	0	628.853	1.02475	0.0352705	0.19997	0.176379	0.859996	0.947526	Ebf2	protein_coding	early B cell factor 2
14	67308001	67308200	*	0.730394	0.8914	0.96366	14	67233292	67430918	+	ENSMUSG00000022053	0	628.853	1.02475	0.0352705	0.19997	0.176379	0.859996	0.947526	Ebf2	protein_coding	early B cell factor 2
14	67308101	67308300	*	0.469383	0.818124	-3.28354	14	67233292	67430918	+	ENSMUSG00000022053	0	628.853	1.02475	0.0352705	0.19997	0.176379	0.859996	0.947526	Ebf2	protein_coding	early B cell factor 2
14	67308301	67308500	*	0.826077	0.908459	0.616575	14	67233292	67430918	+	ENSMUSG00000022053	0	628.853	1.02475	0.0352705	0.19997	0.176379	0.859996	0.947526	Ebf2	protein_coding	early B cell factor 2
14	67308401	67308600	*	0.0447046	0.394056	4.07177	14	67233292	67430918	+	ENSMUSG00000022053	0	628.853	1.02475	0.0352705	0.19997	0.176379	0.859996	0.947526	Ebf2	protein_coding	early B cell factor 2
14	67308501	67308700	*	0.280746	0.722338	3.57321	14	67233292	67430918	+	ENSMUSG00000022053	0	628.853	1.02475	0.0352705	0.19997	0.176379	0.859996	0.947526	Ebf2	protein_coding	early B cell factor 2
14	67312801	67313000	*	0.368103	0.774277	3.32744	14	67233292	67430918	+	ENSMUSG00000022053	0	628.853	1.02475	0.0352705	0.19997	0.176379	0.859996	0.947526	Ebf2	protein_coding	early B cell factor 2
14	67312901	67313100	*	0.368103	0.774277	3.32744	14	67233292	67430918	+	ENSMUSG00000022053	0	628.853	1.02475	0.0352705	0.19997	0.176379	0.859996	0.947526	Ebf2	protein_coding	early B cell factor 2
14	67313001	67313200	*	0.00581756	0.164724	-19.5773	14	67233292	67430918	+	ENSMUSG00000022053	0	628.853	1.02475	0.0352705	0.19997	0.176379	0.859996	0.947526	Ebf2	protein_coding	early B cell factor 2
14	67313101	67313300	*	0.00891419	0.200654	-9.89673	14	67233292	67430918	+	ENSMUSG00000022053	0	628.853	1.02475	0.0352705	0.19997	0.176379	0.859996	0.947526	Ebf2	protein_coding	early B cell factor 2
14	67313201	67313400	*	0.492639	0.826308	-1.55531	14	67233292	67430918	+	ENSMUSG00000022053	0	628.853	1.02475	0.0352705	0.19997	0.176379	0.859996	0.947526	Ebf2	protein_coding	early B cell factor 2
14	67322801	67323000	*	0.791863	0.902666	-1.09675	14	67233292	67430918	+	ENSMUSG00000022053	0	628.853	1.02475	0.0352705	0.19997	0.176379	0.859996	0.947526	Ebf2	protein_coding	early B cell factor 2
14	67322901	67323100	*	0.523634	0.836017	-2.55063	14	67233292	67430918	+	ENSMUSG00000022053	0	628.853	1.02475	0.0352705	0.19997	0.176379	0.859996	0.947526	Ebf2	protein_coding	early B cell factor 2
14	67323001	67323200	*	0.174118	0.632175	4.39514	14	67233292	67430918	+	ENSMUSG00000022053	0	628.853	1.02475	0.0352705	0.19997	0.176379	0.859996	0.947526	Ebf2	protein_coding	early B cell factor 2
14	67323101	67323300	*	0.0279716	0.327123	7.41541	14	67233292	67430918	+	ENSMUSG00000022053	0	628.853	1.02475	0.0352705	0.19997	0.176379	0.859996	0.947526	Ebf2	protein_coding	early B cell factor 2
14	67346201	67346400	*	0.590056	0.856905	-1.61849	14	67233292	67430918	+	ENSMUSG00000022053	0	628.853	1.02475	0.0352705	0.19997	0.176379	0.859996	0.947526	Ebf2	protein_coding	early B cell factor 2
14	67346301	67346500	*	0.800911	0.904278	0.847552	14	67233292	67430918	+	ENSMUSG00000022053	0	628.853	1.02475	0.0352705	0.19997	0.176379	0.859996	0.947526	Ebf2	protein_coding	early B cell factor 2
14	67350801	67351000	*	0.590698	0.857059	-2.00569	14	67233292	67430918	+	ENSMUSG00000022053	0	628.853	1.02475	0.0352705	0.19997	0.176379	0.859996	0.947526	Ebf2	protein_coding	early B cell factor 2
14	67350901	67351100	*	0.470701	0.818515	1.69294	14	67233292	67430918	+	ENSMUSG00000022053	0	628.853	1.02475	0.0352705	0.19997	0.176379	0.859996	0.947526	Ebf2	protein_coding	early B cell factor 2
14	67351001	67351200	*	0.665202	0.876915	1.30438	14	67233292	67430918	+	ENSMUSG00000022053	0	628.853	1.02475	0.0352705	0.19997	0.176379	0.859996	0.947526	Ebf2	protein_coding	early B cell factor 2
14	67351101	67351300	*	0.0990951	0.526321	-6.04651	14	67233292	67430918	+	ENSMUSG00000022053	0	628.853	1.02475	0.0352705	0.19997	0.176379	0.859996	0.947526	Ebf2	protein_coding	early B cell factor 2
14	67351201	67351400	*	0.225388	0.680784	-5.72975	14	67233292	67430918	+	ENSMUSG00000022053	0	628.853	1.02475	0.0352705	0.19997	0.176379	0.859996	0.947526	Ebf2	protein_coding	early B cell factor 2
14	67367901	67368100	*	0.246916	0.698565	-7.89474	14	67233292	67430918	+	ENSMUSG00000022053	0	628.853	1.02475	0.0352705	0.19997	0.176379	0.859996	0.947526	Ebf2	protein_coding	early B cell factor 2
14	67368001	67368200	*	0.437558	0.805865	-3.52577	14	67233292	67430918	+	ENSMUSG00000022053	0	628.853	1.02475	0.0352705	0.19997	0.176379	0.859996	0.947526	Ebf2	protein_coding	early B cell factor 2
14	67428001	67428200	*	0.212414	0.669309	-1.19987	14	67233292	67430918	+	ENSMUSG00000022053	0	628.853	1.02475	0.0352705	0.19997	0.176379	0.859996	0.947526	Ebf2	protein_coding	early B cell factor 2
14	67428101	67428300	*	0.838827	0.910528	-0.278687	14	67233292	67430918	+	ENSMUSG00000022053	0	628.853	1.02475	0.0352705	0.19997	0.176379	0.859996	0.947526	Ebf2	protein_coding	early B cell factor 2
14	67428201	67428400	*	0.946501	0.926534	0.178432	14	67233292	67430918	+	ENSMUSG00000022053	0	628.853	1.02475	0.0352705	0.19997	0.176379	0.859996	0.947526	Ebf2	protein_coding	early B cell factor 2
14	67713901	67714100	*	0.111768	0.549073	7.98611	14	67676331	67715841	-	ENSMUSG00000048922	0	447.096	0.742476	-0.429584	0.522646	-0.821941	0.41111	0.698832	Cdca2	protein_coding	cell division cycle associated 2
14	67713901	67714100	*	0.111768	0.549073	7.98611	14	67715937	67742310	+	ENSMUSG00000034327	-1838	1568.81	0.852418	-0.230366	0.103023	-2.23606	0.0253475	0.178841	Kctd9	protein_coding	potassium channel tetramerisation domain containing 9
14	67714001	67714200	*	0.999419	0.933431	0.00149465	14	67676331	67715841	-	ENSMUSG00000048922	0	447.096	0.742476	-0.429584	0.522646	-0.821941	0.41111	0.698832	Cdca2	protein_coding	cell division cycle associated 2
14	67714001	67714200	*	0.999419	0.933431	0.00149465	14	67715937	67742310	+	ENSMUSG00000034327	-1738	1568.81	0.852418	-0.230366	0.103023	-2.23606	0.0253475	0.178841	Kctd9	protein_coding	potassium channel tetramerisation domain containing 9
14	67714101	67714300	*	0.444772	0.808409	-1.06731	14	67676331	67715841	-	ENSMUSG00000048922	0	447.096	0.742476	-0.429584	0.522646	-0.821941	0.41111	0.698832	Cdca2	protein_coding	cell division cycle associated 2
14	67714101	67714300	*	0.444772	0.808409	-1.06731	14	67715937	67742310	+	ENSMUSG00000034327	-1638	1568.81	0.852418	-0.230366	0.103023	-2.23606	0.0253475	0.178841	Kctd9	protein_coding	potassium channel tetramerisation domain containing 9
14	67714201	67714400	*	0.582676	0.854888	-1.01399	14	67676331	67715841	-	ENSMUSG00000048922	0	447.096	0.742476	-0.429584	0.522646	-0.821941	0.41111	0.698832	Cdca2	protein_coding	cell division cycle associated 2
14	67714201	67714400	*	0.582676	0.854888	-1.01399	14	67715937	67742310	+	ENSMUSG00000034327	-1538	1568.81	0.852418	-0.230366	0.103023	-2.23606	0.0253475	0.178841	Kctd9	protein_coding	potassium channel tetramerisation domain containing 9
14	67714801	67715000	*	0.126852	0.571838	1.277	14	67676331	67715841	-	ENSMUSG00000048922	0	447.096	0.742476	-0.429584	0.522646	-0.821941	0.41111	0.698832	Cdca2	protein_coding	cell division cycle associated 2
14	67714801	67715000	*	0.126852	0.571838	1.277	14	67715937	67742310	+	ENSMUSG00000034327	-938	1568.81	0.852418	-0.230366	0.103023	-2.23606	0.0253475	0.178841	Kctd9	protein_coding	potassium channel tetramerisation domain containing 9
14	67714901	67715100	*	0.06387	0.451588	2.19858	14	67676331	67715841	-	ENSMUSG00000048922	0	447.096	0.742476	-0.429584	0.522646	-0.821941	0.41111	0.698832	Cdca2	protein_coding	cell division cycle associated 2
14	67714901	67715100	*	0.06387	0.451588	2.19858	14	67715937	67742310	+	ENSMUSG00000034327	-838	1568.81	0.852418	-0.230366	0.103023	-2.23606	0.0253475	0.178841	Kctd9	protein_coding	potassium channel tetramerisation domain containing 9
14	67715001	67715200	*	0.360114	0.770176	-0.538791	14	67676331	67715841	-	ENSMUSG00000048922	0	447.096	0.742476	-0.429584	0.522646	-0.821941	0.41111	0.698832	Cdca2	protein_coding	cell division cycle associated 2
14	67715001	67715200	*	0.360114	0.770176	-0.538791	14	67715937	67742310	+	ENSMUSG00000034327	-738	1568.81	0.852418	-0.230366	0.103023	-2.23606	0.0253475	0.178841	Kctd9	protein_coding	potassium channel tetramerisation domain containing 9
14	67715101	67715300	*	0.0118369	0.227643	-1.00246	14	67676331	67715841	-	ENSMUSG00000048922	0	447.096	0.742476	-0.429584	0.522646	-0.821941	0.41111	0.698832	Cdca2	protein_coding	cell division cycle associated 2
14	67715101	67715300	*	0.0118369	0.227643	-1.00246	14	67715937	67742310	+	ENSMUSG00000034327	-638	1568.81	0.852418	-0.230366	0.103023	-2.23606	0.0253475	0.178841	Kctd9	protein_coding	potassium channel tetramerisation domain containing 9
14	67715501	67715700	*	0.531778	0.839077	0.425178	14	67676331	67715841	-	ENSMUSG00000048922	0	447.096	0.742476	-0.429584	0.522646	-0.821941	0.41111	0.698832	Cdca2	protein_coding	cell division cycle associated 2
14	67715501	67715700	*	0.531778	0.839077	0.425178	14	67715937	67742310	+	ENSMUSG00000034327	-238	1568.81	0.852418	-0.230366	0.103023	-2.23606	0.0253475	0.178841	Kctd9	protein_coding	potassium channel tetramerisation domain containing 9
14	67715601	67715800	*	0.314316	0.744025	0.387793	14	67676331	67715841	-	ENSMUSG00000048922	0	447.096	0.742476	-0.429584	0.522646	-0.821941	0.41111	0.698832	Cdca2	protein_coding	cell division cycle associated 2
14	67715601	67715800	*	0.314316	0.744025	0.387793	14	67715937	67742310	+	ENSMUSG00000034327	-138	1568.81	0.852418	-0.230366	0.103023	-2.23606	0.0253475	0.178841	Kctd9	protein_coding	potassium channel tetramerisation domain containing 9
14	67715701	67715900	*	0.750978	0.895377	0.11085	14	67676331	67715841	-	ENSMUSG00000048922	0	447.096	0.742476	-0.429584	0.522646	-0.821941	0.41111	0.698832	Cdca2	protein_coding	cell division cycle associated 2
14	67715701	67715900	*	0.750978	0.895377	0.11085	14	67715937	67742310	+	ENSMUSG00000034327	-38	1568.81	0.852418	-0.230366	0.103023	-2.23606	0.0253475	0.178841	Kctd9	protein_coding	potassium channel tetramerisation domain containing 9
14	67715801	67716000	*	0.811426	0.906186	-0.0939232	14	67676331	67715841	-	ENSMUSG00000048922	0	447.096	0.742476	-0.429584	0.522646	-0.821941	0.41111	0.698832	Cdca2	protein_coding	cell division cycle associated 2
14	67715801	67716000	*	0.811426	0.906186	-0.0939232	14	67715937	67742310	+	ENSMUSG00000034327	0	1568.81	0.852418	-0.230366	0.103023	-2.23606	0.0253475	0.178841	Kctd9	protein_coding	potassium channel tetramerisation domain containing 9
14	67715901	67716100	*	0.49866	0.828113	0.317748	14	67715937	67742310	+	ENSMUSG00000034327	0	1568.81	0.852418	-0.230366	0.103023	-2.23606	0.0253475	0.178841	Kctd9	protein_coding	potassium channel tetramerisation domain containing 9
14	67715901	67716100	*	0.49866	0.828113	0.317748	14	67676331	67715841	-	ENSMUSG00000048922	-61	447.096	0.742476	-0.429584	0.522646	-0.821941	0.41111	0.698832	Cdca2	protein_coding	cell division cycle associated 2
14	67717201	67717400	*	0.387951	0.783678	0.562465	14	67715937	67742310	+	ENSMUSG00000034327	0	1568.81	0.852418	-0.230366	0.103023	-2.23606	0.0253475	0.178841	Kctd9	protein_coding	potassium channel tetramerisation domain containing 9
14	67717201	67717400	*	0.387951	0.783678	0.562465	14	67676331	67715841	-	ENSMUSG00000048922	-1361	447.096	0.742476	-0.429584	0.522646	-0.821941	0.41111	0.698832	Cdca2	protein_coding	cell division cycle associated 2
14	67717301	67717500	*	0.895736	0.918933	0.0623278	14	67715937	67742310	+	ENSMUSG00000034327	0	1568.81	0.852418	-0.230366	0.103023	-2.23606	0.0253475	0.178841	Kctd9	protein_coding	potassium channel tetramerisation domain containing 9
14	67717301	67717500	*	0.895736	0.918933	0.0623278	14	67676331	67715841	-	ENSMUSG00000048922	-1461	447.096	0.742476	-0.429584	0.522646	-0.821941	0.41111	0.698832	Cdca2	protein_coding	cell division cycle associated 2
14	67717401	67717600	*	0.644028	0.871434	-0.303711	14	67715937	67742310	+	ENSMUSG00000034327	0	1568.81	0.852418	-0.230366	0.103023	-2.23606	0.0253475	0.178841	Kctd9	protein_coding	potassium channel tetramerisation domain containing 9
14	67717401	67717600	*	0.644028	0.871434	-0.303711	14	67676331	67715841	-	ENSMUSG00000048922	-1561	447.096	0.742476	-0.429584	0.522646	-0.821941	0.41111	0.698832	Cdca2	protein_coding	cell division cycle associated 2
14	67742001	67742200	*	0.365976	0.773312	2.27236	14	67715937	67742310	+	ENSMUSG00000034327	0	1568.81	0.852418	-0.230366	0.103023	-2.23606	0.0253475	0.178841	Kctd9	protein_coding	potassium channel tetramerisation domain containing 9
14	67742101	67742300	*	0.954045	0.927573	-0.0686373	14	67715937	67742310	+	ENSMUSG00000034327	0	1568.81	0.852418	-0.230366	0.103023	-2.23606	0.0253475	0.178841	Kctd9	protein_coding	potassium channel tetramerisation domain containing 9
14	67742201	67742400	*	0.212117	0.669112	-1.74296	14	67715937	67742310	+	ENSMUSG00000034327	0	1568.81	0.852418	-0.230366	0.103023	-2.23606	0.0253475	0.178841	Kctd9	protein_coding	potassium channel tetramerisation domain containing 9
14	67743601	67743800	*	0.0723145	0.472359	10.7646	14	67715937	67742310	+	ENSMUSG00000034327	1292	1568.81	0.852418	-0.230366	0.103023	-2.23606	0.0253475	0.178841	Kctd9	protein_coding	potassium channel tetramerisation domain containing 9
14	67743601	67743800	*	0.0723145	0.472359	10.7646	14	67745229	67749435	+	ENSMUSG00000015812	-1430	29.4966	0.831058	-0.26698	0.368626	-0.724257	0.468908	0.737179	Gnrh1	protein_coding	gonadotropin releasing hormone 1
14	67743701	67743900	*	0.0723145	0.472359	10.7646	14	67745229	67749435	+	ENSMUSG00000015812	-1330	29.4966	0.831058	-0.26698	0.368626	-0.724257	0.468908	0.737179	Gnrh1	protein_coding	gonadotropin releasing hormone 1
14	67743701	67743900	*	0.0723145	0.472359	10.7646	14	67715937	67742310	+	ENSMUSG00000034327	1392	1568.81	0.852418	-0.230366	0.103023	-2.23606	0.0253475	0.178841	Kctd9	protein_coding	potassium channel tetramerisation domain containing 9
14	67748701	67748900	*	0.632062	0.868361	2.57237	14	67745229	67749435	+	ENSMUSG00000015812	0	29.4966	0.831058	-0.26698	0.368626	-0.724257	0.468908	0.737179	Gnrh1	protein_coding	gonadotropin releasing hormone 1
14	67748801	67749000	*	0.388953	0.78413	5.43591	14	67745229	67749435	+	ENSMUSG00000015812	0	29.4966	0.831058	-0.26698	0.368626	-0.724257	0.468908	0.737179	Gnrh1	protein_coding	gonadotropin releasing hormone 1
14	67748901	67749100	*	0.747502	0.894633	0.564882	14	67745229	67749435	+	ENSMUSG00000015812	0	29.4966	0.831058	-0.26698	0.368626	-0.724257	0.468908	0.737179	Gnrh1	protein_coding	gonadotropin releasing hormone 1
14	67749001	67749200	*	0.747502	0.894633	0.564882	14	67745229	67749435	+	ENSMUSG00000015812	0	29.4966	0.831058	-0.26698	0.368626	-0.724257	0.468908	0.737179	Gnrh1	protein_coding	gonadotropin releasing hormone 1
14	67760501	67760700	*	0.393223	0.786158	-4.97867	14	67751928	67933572	-	ENSMUSG00000044447	0	1067.53	0.888608	-0.170381	0.226826	-0.751153	0.452561	0.727925	Dock5	protein_coding	dedicator of cytokinesis 5
14	67760601	67760800	*	0.167616	0.624161	-3.65118	14	67751928	67933572	-	ENSMUSG00000044447	0	1067.53	0.888608	-0.170381	0.226826	-0.751153	0.452561	0.727925	Dock5	protein_coding	dedicator of cytokinesis 5
14	67760701	67760900	*	0.874799	0.916015	-0.453067	14	67751928	67933572	-	ENSMUSG00000044447	0	1067.53	0.888608	-0.170381	0.226826	-0.751153	0.452561	0.727925	Dock5	protein_coding	dedicator of cytokinesis 5
14	67780801	67781000	*	0.789111	0.902174	-1.02273	14	67751928	67933572	-	ENSMUSG00000044447	0	1067.53	0.888608	-0.170381	0.226826	-0.751153	0.452561	0.727925	Dock5	protein_coding	dedicator of cytokinesis 5
14	67780901	67781100	*	0.511689	0.83266	-1.80208	14	67751928	67933572	-	ENSMUSG00000044447	0	1067.53	0.888608	-0.170381	0.226826	-0.751153	0.452561	0.727925	Dock5	protein_coding	dedicator of cytokinesis 5
14	67781001	67781200	*	0.20601	0.663843	-3.00439	14	67751928	67933572	-	ENSMUSG00000044447	0	1067.53	0.888608	-0.170381	0.226826	-0.751153	0.452561	0.727925	Dock5	protein_coding	dedicator of cytokinesis 5
14	67807301	67807500	*	0.941858	0.925871	-0.302129	14	67751928	67933572	-	ENSMUSG00000044447	0	1067.53	0.888608	-0.170381	0.226826	-0.751153	0.452561	0.727925	Dock5	protein_coding	dedicator of cytokinesis 5
14	67807401	67807600	*	0.188159	0.646331	-5.09164	14	67751928	67933572	-	ENSMUSG00000044447	0	1067.53	0.888608	-0.170381	0.226826	-0.751153	0.452561	0.727925	Dock5	protein_coding	dedicator of cytokinesis 5
14	67838001	67838200	*	0.66192	0.876089	-2.20251	14	67751928	67933572	-	ENSMUSG00000044447	0	1067.53	0.888608	-0.170381	0.226826	-0.751153	0.452561	0.727925	Dock5	protein_coding	dedicator of cytokinesis 5
14	67838101	67838300	*	0.257643	0.705994	-5.31328	14	67751928	67933572	-	ENSMUSG00000044447	0	1067.53	0.888608	-0.170381	0.226826	-0.751153	0.452561	0.727925	Dock5	protein_coding	dedicator of cytokinesis 5
14	67890101	67890300	*	0.966239	0.92924	-0.227688	14	67751928	67933572	-	ENSMUSG00000044447	0	1067.53	0.888608	-0.170381	0.226826	-0.751153	0.452561	0.727925	Dock5	protein_coding	dedicator of cytokinesis 5
14	67890201	67890400	*	0.477299	0.820777	3.16127	14	67751928	67933572	-	ENSMUSG00000044447	0	1067.53	0.888608	-0.170381	0.226826	-0.751153	0.452561	0.727925	Dock5	protein_coding	dedicator of cytokinesis 5
14	67923801	67924000	*	0.700492	0.885301	-3.14213	14	67751928	67933572	-	ENSMUSG00000044447	0	1067.53	0.888608	-0.170381	0.226826	-0.751153	0.452561	0.727925	Dock5	protein_coding	dedicator of cytokinesis 5
14	67923901	67924100	*	0.456709	0.81335	-6.20292	14	67751928	67933572	-	ENSMUSG00000044447	0	1067.53	0.888608	-0.170381	0.226826	-0.751153	0.452561	0.727925	Dock5	protein_coding	dedicator of cytokinesis 5
14	67932301	67932500	*	0.0558926	0.428969	5.43747	14	67751928	67933572	-	ENSMUSG00000044447	0	1067.53	0.888608	-0.170381	0.226826	-0.751153	0.452561	0.727925	Dock5	protein_coding	dedicator of cytokinesis 5
14	67932401	67932600	*	0.446451	0.80922	2.34211	14	67751928	67933572	-	ENSMUSG00000044447	0	1067.53	0.888608	-0.170381	0.226826	-0.751153	0.452561	0.727925	Dock5	protein_coding	dedicator of cytokinesis 5
14	67932501	67932700	*	0.997753	0.933431	-0.00595778	14	67751928	67933572	-	ENSMUSG00000044447	0	1067.53	0.888608	-0.170381	0.226826	-0.751153	0.452561	0.727925	Dock5	protein_coding	dedicator of cytokinesis 5
14	67933801	67934000	*	0.215941	0.672561	-0.665542	14	67751928	67933572	-	ENSMUSG00000044447	-230	1067.53	0.888608	-0.170381	0.226826	-0.751153	0.452561	0.727925	Dock5	protein_coding	dedicator of cytokinesis 5
14	67933901	67934100	*	0.156485	0.61117	-0.82223	14	67751928	67933572	-	ENSMUSG00000044447	-330	1067.53	0.888608	-0.170381	0.226826	-0.751153	0.452561	0.727925	Dock5	protein_coding	dedicator of cytokinesis 5
14	67934101	67934300	*	0.557641	0.847857	0.379896	14	67751928	67933572	-	ENSMUSG00000044447	-530	1067.53	0.888608	-0.170381	0.226826	-0.751153	0.452561	0.727925	Dock5	protein_coding	dedicator of cytokinesis 5
14	67934201	67934400	*	0.0769369	0.482533	0.94942	14	67751928	67933572	-	ENSMUSG00000044447	-630	1067.53	0.888608	-0.170381	0.226826	-0.751153	0.452561	0.727925	Dock5	protein_coding	dedicator of cytokinesis 5
14	67934301	67934500	*	0.0227455	0.300042	1.76241	14	67751928	67933572	-	ENSMUSG00000044447	-730	1067.53	0.888608	-0.170381	0.226826	-0.751153	0.452561	0.727925	Dock5	protein_coding	dedicator of cytokinesis 5
14	67934401	67934600	*	0.381708	0.780586	1.26263	14	67751928	67933572	-	ENSMUSG00000044447	-830	1067.53	0.888608	-0.170381	0.226826	-0.751153	0.452561	0.727925	Dock5	protein_coding	dedicator of cytokinesis 5
14	67935401	67935600	*	0.0692098	0.465064	-9.07282	14	67751928	67933572	-	ENSMUSG00000044447	-1830	1067.53	0.888608	-0.170381	0.226826	-0.751153	0.452561	0.727925	Dock5	protein_coding	dedicator of cytokinesis 5
14	67935501	67935700	*	0.0953256	0.519353	-7.10039	14	67751928	67933572	-	ENSMUSG00000044447	-1930	1067.53	0.888608	-0.170381	0.226826	-0.751153	0.452561	0.727925	Dock5	protein_coding	dedicator of cytokinesis 5
14	68116101	68116300	*	0.270975	0.715548	-6.75936	14	68082590	68124846	-	ENSMUSG00000022054	0	88.4816	1.34791	0.430724	0.232278	1.85434	0.0636899	0.292778	Nefm	protein_coding	neurofilament, medium polypeptide
14	68116201	68116400	*	0.549964	0.845308	-2.07292	14	68082590	68124846	-	ENSMUSG00000022054	0	88.4816	1.34791	0.430724	0.232278	1.85434	0.0636899	0.292778	Nefm	protein_coding	neurofilament, medium polypeptide
14	68116301	68116500	*	0.513401	0.833103	2.37275	14	68082590	68124846	-	ENSMUSG00000022054	0	88.4816	1.34791	0.430724	0.232278	1.85434	0.0636899	0.292778	Nefm	protein_coding	neurofilament, medium polypeptide
14	68116401	68116600	*	0.329324	0.752757	3.32614	14	68082590	68124846	-	ENSMUSG00000022054	0	88.4816	1.34791	0.430724	0.232278	1.85434	0.0636899	0.292778	Nefm	protein_coding	neurofilament, medium polypeptide
14	68116501	68116700	*	0.328312	0.752132	-4.69716	14	68082590	68124846	-	ENSMUSG00000022054	0	88.4816	1.34791	0.430724	0.232278	1.85434	0.0636899	0.292778	Nefm	protein_coding	neurofilament, medium polypeptide
14	68121301	68121500	*	0.34107	0.759231	-2.62829	14	68082590	68124846	-	ENSMUSG00000022054	0	88.4816	1.34791	0.430724	0.232278	1.85434	0.0636899	0.292778	Nefm	protein_coding	neurofilament, medium polypeptide
14	68121401	68121600	*	0.0542597	0.424309	-5.67016	14	68082590	68124846	-	ENSMUSG00000022054	0	88.4816	1.34791	0.430724	0.232278	1.85434	0.0636899	0.292778	Nefm	protein_coding	neurofilament, medium polypeptide
14	68121501	68121700	*	0.461769	0.815157	-1.45211	14	68082590	68124846	-	ENSMUSG00000022054	0	88.4816	1.34791	0.430724	0.232278	1.85434	0.0636899	0.292778	Nefm	protein_coding	neurofilament, medium polypeptide
14	68121601	68121800	*	0.495143	0.827044	-0.819514	14	68082590	68124846	-	ENSMUSG00000022054	0	88.4816	1.34791	0.430724	0.232278	1.85434	0.0636899	0.292778	Nefm	protein_coding	neurofilament, medium polypeptide
14	68121701	68121900	*	0.925436	0.923442	-0.184581	14	68082590	68124846	-	ENSMUSG00000022054	0	88.4816	1.34791	0.430724	0.232278	1.85434	0.0636899	0.292778	Nefm	protein_coding	neurofilament, medium polypeptide
14	68122701	68122900	*	0.230968	0.685495	-3.82068	14	68082590	68124846	-	ENSMUSG00000022054	0	88.4816	1.34791	0.430724	0.232278	1.85434	0.0636899	0.292778	Nefm	protein_coding	neurofilament, medium polypeptide
14	68122801	68123000	*	0.359993	0.77013	-3.18481	14	68082590	68124846	-	ENSMUSG00000022054	0	88.4816	1.34791	0.430724	0.232278	1.85434	0.0636899	0.292778	Nefm	protein_coding	neurofilament, medium polypeptide
14	68122901	68123100	*	0.992535	0.932716	0.0840689	14	68082590	68124846	-	ENSMUSG00000022054	0	88.4816	1.34791	0.430724	0.232278	1.85434	0.0636899	0.292778	Nefm	protein_coding	neurofilament, medium polypeptide
14	68123801	68124000	*	0.686581	0.882188	-0.213933	14	68082590	68124846	-	ENSMUSG00000022054	0	88.4816	1.34791	0.430724	0.232278	1.85434	0.0636899	0.292778	Nefm	protein_coding	neurofilament, medium polypeptide
14	68123901	68124100	*	0.782912	0.901158	0.123856	14	68082590	68124846	-	ENSMUSG00000022054	0	88.4816	1.34791	0.430724	0.232278	1.85434	0.0636899	0.292778	Nefm	protein_coding	neurofilament, medium polypeptide
14	68124001	68124200	*	0.530935	0.838718	0.304853	14	68082590	68124846	-	ENSMUSG00000022054	0	88.4816	1.34791	0.430724	0.232278	1.85434	0.0636899	0.292778	Nefm	protein_coding	neurofilament, medium polypeptide
14	68124101	68124300	*	0.24414	0.696352	0.907288	14	68082590	68124846	-	ENSMUSG00000022054	0	88.4816	1.34791	0.430724	0.232278	1.85434	0.0636899	0.292778	Nefm	protein_coding	neurofilament, medium polypeptide
14	69241201	69241400	*	0.532913	0.839442	-2.42611	14	69241851	69285103	-	ENSMUSG00000034248	452	1605.68	1.11278	0.154166	0.18708	0.824064	0.409903	0.698205	Slc25a37	protein_coding	solute carrier family 25, member 37
14	69241301	69241500	*	0.0534733	0.421926	-4.83773	14	69241851	69285103	-	ENSMUSG00000034248	352	1605.68	1.11278	0.154166	0.18708	0.824064	0.409903	0.698205	Slc25a37	protein_coding	solute carrier family 25, member 37
14	69241401	69241600	*	0.0176021	0.269695	-4.86816	14	69241851	69285103	-	ENSMUSG00000034248	252	1605.68	1.11278	0.154166	0.18708	0.824064	0.409903	0.698205	Slc25a37	protein_coding	solute carrier family 25, member 37
14	69241501	69241700	*	0.112266	0.550029	-4.70717	14	69241851	69285103	-	ENSMUSG00000034248	152	1605.68	1.11278	0.154166	0.18708	0.824064	0.409903	0.698205	Slc25a37	protein_coding	solute carrier family 25, member 37
14	69241601	69241800	*	0.141255	0.591856	-2.73334	14	69241851	69285103	-	ENSMUSG00000034248	52	1605.68	1.11278	0.154166	0.18708	0.824064	0.409903	0.698205	Slc25a37	protein_coding	solute carrier family 25, member 37
14	69241701	69241900	*	0.367768	0.774177	-1.94958	14	69241851	69285103	-	ENSMUSG00000034248	0	1605.68	1.11278	0.154166	0.18708	0.824064	0.409903	0.698205	Slc25a37	protein_coding	solute carrier family 25, member 37
14	69241801	69242000	*	0.0113309	0.223059	-6.64878	14	69241851	69285103	-	ENSMUSG00000034248	0	1605.68	1.11278	0.154166	0.18708	0.824064	0.409903	0.698205	Slc25a37	protein_coding	solute carrier family 25, member 37
14	69241901	69242100	*	0.00229155	0.10514	-9.15904	14	69241851	69285103	-	ENSMUSG00000034248	0	1605.68	1.11278	0.154166	0.18708	0.824064	0.409903	0.698205	Slc25a37	protein_coding	solute carrier family 25, member 37
14	69242001	69242200	*	0.175638	0.633809	-5.6018	14	69241851	69285103	-	ENSMUSG00000034248	0	1605.68	1.11278	0.154166	0.18708	0.824064	0.409903	0.698205	Slc25a37	protein_coding	solute carrier family 25, member 37
14	69697101	69697300	*	0.126067	0.570731	-6.92823	14	69697307	69707584	-	ENSMUSG00000034194	8	1091.86	0.957668	-0.0624023	0.0859525	-0.726009	0.467833	0.73655	R3hcc1	protein_coding	R3H domain and coiled-coil containing 1
14	69697101	69697300	*	0.126067	0.570731	-6.92823	14	69609171	69695833	+	ENSMUSG00000034205	1269	40274.6	1.1038	0.142478	0.168576	0.845182	0.398009	0.688039	Loxl2	protein_coding	lysyl oxidase-like 2
14	69697201	69697400	*	0.126067	0.570731	-6.92823	14	69697307	69707584	-	ENSMUSG00000034194	0	1091.86	0.957668	-0.0624023	0.0859525	-0.726009	0.467833	0.73655	R3hcc1	protein_coding	R3H domain and coiled-coil containing 1
14	69697201	69697400	*	0.126067	0.570731	-6.92823	14	69609171	69695833	+	ENSMUSG00000034205	1369	40274.6	1.1038	0.142478	0.168576	0.845182	0.398009	0.688039	Loxl2	protein_coding	lysyl oxidase-like 2
14	69707201	69707400	*	0.80718	0.905513	-0.110726	14	69697307	69707584	-	ENSMUSG00000034194	0	1091.86	0.957668	-0.0624023	0.0859525	-0.726009	0.467833	0.73655	R3hcc1	protein_coding	R3H domain and coiled-coil containing 1
14	69707301	69707500	*	0.626647	0.866856	0.198077	14	69697307	69707584	-	ENSMUSG00000034194	0	1091.86	0.957668	-0.0624023	0.0859525	-0.726009	0.467833	0.73655	R3hcc1	protein_coding	R3H domain and coiled-coil containing 1
14	69707401	69707600	*	0.898806	0.919347	0.0456047	14	69697307	69707584	-	ENSMUSG00000034194	0	1091.86	0.957668	-0.0624023	0.0859525	-0.726009	0.467833	0.73655	R3hcc1	protein_coding	R3H domain and coiled-coil containing 1
14	69707501	69707700	*	0.452791	0.81192	-0.293958	14	69697307	69707584	-	ENSMUSG00000034194	0	1091.86	0.957668	-0.0624023	0.0859525	-0.726009	0.467833	0.73655	R3hcc1	protein_coding	R3H domain and coiled-coil containing 1
14	69732801	69733000	*	0.892238	0.918428	-0.103028	14	69732784	69767113	+	ENSMUSG00000097284	0	11.1933	0.795936	-0.329276	0.407672	-0.807699	0.419264	0.704915	4930480K23Rik	lincRNA	RIKEN cDNA 4930480K23 gene
14	69732801	69733000	*	0.892238	0.918428	-0.103028	14	69716979	69732570	-	ENSMUSG00000034190	-232	1554.11	0.917531	-0.124171	0.0729865	-1.70129	0.088889	0.347505	Chmp7	protein_coding	charged multivesicular body protein 7
14	69732901	69733100	*	0.848759	0.91218	-0.100114	14	69732784	69767113	+	ENSMUSG00000097284	0	11.1933	0.795936	-0.329276	0.407672	-0.807699	0.419264	0.704915	4930480K23Rik	lincRNA	RIKEN cDNA 4930480K23 gene
14	69732901	69733100	*	0.848759	0.91218	-0.100114	14	69716979	69732570	-	ENSMUSG00000034190	-332	1554.11	0.917531	-0.124171	0.0729865	-1.70129	0.088889	0.347505	Chmp7	protein_coding	charged multivesicular body protein 7
14	69733001	69733200	*	0.111707	0.548956	-0.870336	14	69732784	69767113	+	ENSMUSG00000097284	0	11.1933	0.795936	-0.329276	0.407672	-0.807699	0.419264	0.704915	4930480K23Rik	lincRNA	RIKEN cDNA 4930480K23 gene
14	69733001	69733200	*	0.111707	0.548956	-0.870336	14	69716979	69732570	-	ENSMUSG00000034190	-432	1554.11	0.917531	-0.124171	0.0729865	-1.70129	0.088889	0.347505	Chmp7	protein_coding	charged multivesicular body protein 7
14	69733101	69733300	*	0.909745	0.92092	0.0678206	14	69732784	69767113	+	ENSMUSG00000097284	0	11.1933	0.795936	-0.329276	0.407672	-0.807699	0.419264	0.704915	4930480K23Rik	lincRNA	RIKEN cDNA 4930480K23 gene
14	69733101	69733300	*	0.909745	0.92092	0.0678206	14	69716979	69732570	-	ENSMUSG00000034190	-532	1554.11	0.917531	-0.124171	0.0729865	-1.70129	0.088889	0.347505	Chmp7	protein_coding	charged multivesicular body protein 7
14	69733201	69733400	*	0.161354	0.616759	0.871847	14	69732784	69767113	+	ENSMUSG00000097284	0	11.1933	0.795936	-0.329276	0.407672	-0.807699	0.419264	0.704915	4930480K23Rik	lincRNA	RIKEN cDNA 4930480K23 gene
14	69733201	69733400	*	0.161354	0.616759	0.871847	14	69716979	69732570	-	ENSMUSG00000034190	-632	1554.11	0.917531	-0.124171	0.0729865	-1.70129	0.088889	0.347505	Chmp7	protein_coding	charged multivesicular body protein 7
14	69733301	69733500	*	0.901449	0.919649	0.0630592	14	69732784	69767113	+	ENSMUSG00000097284	0	11.1933	0.795936	-0.329276	0.407672	-0.807699	0.419264	0.704915	4930480K23Rik	lincRNA	RIKEN cDNA 4930480K23 gene
14	69733301	69733500	*	0.901449	0.919649	0.0630592	14	69716979	69732570	-	ENSMUSG00000034190	-732	1554.11	0.917531	-0.124171	0.0729865	-1.70129	0.088889	0.347505	Chmp7	protein_coding	charged multivesicular body protein 7
14	69733401	69733600	*	0.513046	0.83297	-0.358859	14	69732784	69767113	+	ENSMUSG00000097284	0	11.1933	0.795936	-0.329276	0.407672	-0.807699	0.419264	0.704915	4930480K23Rik	lincRNA	RIKEN cDNA 4930480K23 gene
14	69733401	69733600	*	0.513046	0.83297	-0.358859	14	69716979	69732570	-	ENSMUSG00000034190	-832	1554.11	0.917531	-0.124171	0.0729865	-1.70129	0.088889	0.347505	Chmp7	protein_coding	charged multivesicular body protein 7
14	69733501	69733700	*	0.371602	0.776308	-0.983591	14	69732784	69767113	+	ENSMUSG00000097284	0	11.1933	0.795936	-0.329276	0.407672	-0.807699	0.419264	0.704915	4930480K23Rik	lincRNA	RIKEN cDNA 4930480K23 gene
14	69733501	69733700	*	0.371602	0.776308	-0.983591	14	69716979	69732570	-	ENSMUSG00000034190	-932	1554.11	0.917531	-0.124171	0.0729865	-1.70129	0.088889	0.347505	Chmp7	protein_coding	charged multivesicular body protein 7
14	69733801	69734000	*	0.621912	0.865787	-1.488	14	69732784	69767113	+	ENSMUSG00000097284	0	11.1933	0.795936	-0.329276	0.407672	-0.807699	0.419264	0.704915	4930480K23Rik	lincRNA	RIKEN cDNA 4930480K23 gene
14	69733801	69734000	*	0.621912	0.865787	-1.488	14	69716979	69732570	-	ENSMUSG00000034190	-1232	1554.11	0.917531	-0.124171	0.0729865	-1.70129	0.088889	0.347505	Chmp7	protein_coding	charged multivesicular body protein 7
14	69733901	69734100	*	0.116353	0.55679	-4.5642	14	69732784	69767113	+	ENSMUSG00000097284	0	11.1933	0.795936	-0.329276	0.407672	-0.807699	0.419264	0.704915	4930480K23Rik	lincRNA	RIKEN cDNA 4930480K23 gene
14	69733901	69734100	*	0.116353	0.55679	-4.5642	14	69716979	69732570	-	ENSMUSG00000034190	-1332	1554.11	0.917531	-0.124171	0.0729865	-1.70129	0.088889	0.347505	Chmp7	protein_coding	charged multivesicular body protein 7
14	69734001	69734200	*	0.565348	0.850043	3.93802	14	69732784	69767113	+	ENSMUSG00000097284	0	11.1933	0.795936	-0.329276	0.407672	-0.807699	0.419264	0.704915	4930480K23Rik	lincRNA	RIKEN cDNA 4930480K23 gene
14	69734001	69734200	*	0.565348	0.850043	3.93802	14	69716979	69732570	-	ENSMUSG00000034190	-1432	1554.11	0.917531	-0.124171	0.0729865	-1.70129	0.088889	0.347505	Chmp7	protein_coding	charged multivesicular body protein 7
14	69765501	69765700	*	0.555813	0.847238	-2.78276	14	69732784	69767113	+	ENSMUSG00000097284	0	11.1933	0.795936	-0.329276	0.407672	-0.807699	0.419264	0.704915	4930480K23Rik	lincRNA	RIKEN cDNA 4930480K23 gene
14	69765501	69765700	*	0.555813	0.847238	-2.78276	14	69767472	69784403	+	ENSMUSG00000022074	-1773	1426.83	1.03429	0.0486419	0.155903	0.312001	0.75504	0.904039	Tnfrsf10b	protein_coding	tumor necrosis factor receptor superfamily, member 10b
14	69765601	69765800	*	0.555813	0.847238	-2.78276	14	69732784	69767113	+	ENSMUSG00000097284	0	11.1933	0.795936	-0.329276	0.407672	-0.807699	0.419264	0.704915	4930480K23Rik	lincRNA	RIKEN cDNA 4930480K23 gene
14	69765601	69765800	*	0.555813	0.847238	-2.78276	14	69767472	69784403	+	ENSMUSG00000022074	-1673	1426.83	1.03429	0.0486419	0.155903	0.312001	0.75504	0.904039	Tnfrsf10b	protein_coding	tumor necrosis factor receptor superfamily, member 10b
14	69767501	69767700	*	0.385212	0.782226	-0.505891	14	69767472	69784403	+	ENSMUSG00000022074	0	1426.83	1.03429	0.0486419	0.155903	0.312001	0.75504	0.904039	Tnfrsf10b	protein_coding	tumor necrosis factor receptor superfamily, member 10b
14	69767501	69767700	*	0.385212	0.782226	-0.505891	14	69732784	69767113	+	ENSMUSG00000097284	389	11.1933	0.795936	-0.329276	0.407672	-0.807699	0.419264	0.704915	4930480K23Rik	lincRNA	RIKEN cDNA 4930480K23 gene
14	69767601	69767800	*	0.149803	0.602615	-0.857469	14	69767472	69784403	+	ENSMUSG00000022074	0	1426.83	1.03429	0.0486419	0.155903	0.312001	0.75504	0.904039	Tnfrsf10b	protein_coding	tumor necrosis factor receptor superfamily, member 10b
14	69767601	69767800	*	0.149803	0.602615	-0.857469	14	69732784	69767113	+	ENSMUSG00000097284	489	11.1933	0.795936	-0.329276	0.407672	-0.807699	0.419264	0.704915	4930480K23Rik	lincRNA	RIKEN cDNA 4930480K23 gene
14	69767701	69767900	*	0.454481	0.812531	-0.419935	14	69767472	69784403	+	ENSMUSG00000022074	0	1426.83	1.03429	0.0486419	0.155903	0.312001	0.75504	0.904039	Tnfrsf10b	protein_coding	tumor necrosis factor receptor superfamily, member 10b
14	69767701	69767900	*	0.454481	0.812531	-0.419935	14	69732784	69767113	+	ENSMUSG00000097284	589	11.1933	0.795936	-0.329276	0.407672	-0.807699	0.419264	0.704915	4930480K23Rik	lincRNA	RIKEN cDNA 4930480K23 gene
14	69768301	69768500	*	0.0348578	0.356677	-11.6973	14	69767472	69784403	+	ENSMUSG00000022074	0	1426.83	1.03429	0.0486419	0.155903	0.312001	0.75504	0.904039	Tnfrsf10b	protein_coding	tumor necrosis factor receptor superfamily, member 10b
14	69768301	69768500	*	0.0348578	0.356677	-11.6973	14	69732784	69767113	+	ENSMUSG00000097284	1189	11.1933	0.795936	-0.329276	0.407672	-0.807699	0.419264	0.704915	4930480K23Rik	lincRNA	RIKEN cDNA 4930480K23 gene
14	69768401	69768600	*	0.0154301	0.255805	-12.095	14	69767472	69784403	+	ENSMUSG00000022074	0	1426.83	1.03429	0.0486419	0.155903	0.312001	0.75504	0.904039	Tnfrsf10b	protein_coding	tumor necrosis factor receptor superfamily, member 10b
14	69768401	69768600	*	0.0154301	0.255805	-12.095	14	69732784	69767113	+	ENSMUSG00000097284	1289	11.1933	0.795936	-0.329276	0.407672	-0.807699	0.419264	0.704915	4930480K23Rik	lincRNA	RIKEN cDNA 4930480K23 gene
14	69774001	69774200	*	0.600491	0.859823	1.90769	14	69767472	69784403	+	ENSMUSG00000022074	0	1426.83	1.03429	0.0486419	0.155903	0.312001	0.75504	0.904039	Tnfrsf10b	protein_coding	tumor necrosis factor receptor superfamily, member 10b
14	69774101	69774300	*	0.193786	0.651925	4.69091	14	69767472	69784403	+	ENSMUSG00000022074	0	1426.83	1.03429	0.0486419	0.155903	0.312001	0.75504	0.904039	Tnfrsf10b	protein_coding	tumor necrosis factor receptor superfamily, member 10b
14	69774201	69774400	*	0.134809	0.583018	5.42907	14	69767472	69784403	+	ENSMUSG00000022074	0	1426.83	1.03429	0.0486419	0.155903	0.312001	0.75504	0.904039	Tnfrsf10b	protein_coding	tumor necrosis factor receptor superfamily, member 10b
14	69774301	69774500	*	0.119076	0.56102	4.85599	14	69767472	69784403	+	ENSMUSG00000022074	0	1426.83	1.03429	0.0486419	0.155903	0.312001	0.75504	0.904039	Tnfrsf10b	protein_coding	tumor necrosis factor receptor superfamily, member 10b
14	69774601	69774800	*	0.000128273	0.0240673	20.7269	14	69767472	69784403	+	ENSMUSG00000022074	0	1426.83	1.03429	0.0486419	0.155903	0.312001	0.75504	0.904039	Tnfrsf10b	protein_coding	tumor necrosis factor receptor superfamily, member 10b
14	69774701	69774900	*	0.0394553	0.374238	7.72098	14	69767472	69784403	+	ENSMUSG00000022074	0	1426.83	1.03429	0.0486419	0.155903	0.312001	0.75504	0.904039	Tnfrsf10b	protein_coding	tumor necrosis factor receptor superfamily, member 10b
14	69774801	69775000	*	0.0834702	0.496241	5.37328	14	69767472	69784403	+	ENSMUSG00000022074	0	1426.83	1.03429	0.0486419	0.155903	0.312001	0.75504	0.904039	Tnfrsf10b	protein_coding	tumor necrosis factor receptor superfamily, member 10b
14	69774901	69775100	*	0.0137247	0.243219	4.38909	14	69767472	69784403	+	ENSMUSG00000022074	0	1426.83	1.03429	0.0486419	0.155903	0.312001	0.75504	0.904039	Tnfrsf10b	protein_coding	tumor necrosis factor receptor superfamily, member 10b
14	69775001	69775200	*	0.940043	0.925567	-0.143659	14	69767472	69784403	+	ENSMUSG00000022074	0	1426.83	1.03429	0.0486419	0.155903	0.312001	0.75504	0.904039	Tnfrsf10b	protein_coding	tumor necrosis factor receptor superfamily, member 10b
14	69775101	69775300	*	0.204392	0.662478	-4.08145	14	69767472	69784403	+	ENSMUSG00000022074	0	1426.83	1.03429	0.0486419	0.155903	0.312001	0.75504	0.904039	Tnfrsf10b	protein_coding	tumor necrosis factor receptor superfamily, member 10b
14	69780201	69780400	*	0.039394	0.373945	6.73698	14	69767472	69784403	+	ENSMUSG00000022074	0	1426.83	1.03429	0.0486419	0.155903	0.312001	0.75504	0.904039	Tnfrsf10b	protein_coding	tumor necrosis factor receptor superfamily, member 10b
14	69780301	69780500	*	0.0294665	0.333609	7.13451	14	69767472	69784403	+	ENSMUSG00000022074	0	1426.83	1.03429	0.0486419	0.155903	0.312001	0.75504	0.904039	Tnfrsf10b	protein_coding	tumor necrosis factor receptor superfamily, member 10b
14	69795601	69795800	*	0.0161874	0.260725	13.9083	14	69784990	69805530	-	ENSMUSG00000022075	0	377.698	0.752257	-0.410702	0.143038	-2.87128	0.00408818	0.0616851	Rhobtb2	protein_coding	Rho-related BTB domain containing 2
14	69795701	69795900	*	0.38797	0.783704	2.71965	14	69784990	69805530	-	ENSMUSG00000022075	0	377.698	0.752257	-0.410702	0.143038	-2.87128	0.00408818	0.0616851	Rhobtb2	protein_coding	Rho-related BTB domain containing 2
14	69795801	69796000	*	0.11348	0.552056	3.91969	14	69784990	69805530	-	ENSMUSG00000022075	0	377.698	0.752257	-0.410702	0.143038	-2.87128	0.00408818	0.0616851	Rhobtb2	protein_coding	Rho-related BTB domain containing 2
14	69801201	69801400	*	0.252451	0.702034	6.09322	14	69784990	69805530	-	ENSMUSG00000022075	0	377.698	0.752257	-0.410702	0.143038	-2.87128	0.00408818	0.0616851	Rhobtb2	protein_coding	Rho-related BTB domain containing 2
14	69801301	69801500	*	0.252451	0.702034	6.09322	14	69784990	69805530	-	ENSMUSG00000022075	0	377.698	0.752257	-0.410702	0.143038	-2.87128	0.00408818	0.0616851	Rhobtb2	protein_coding	Rho-related BTB domain containing 2
14	69803101	69803300	*	0.097437	0.523278	-5.76778	14	69784990	69805530	-	ENSMUSG00000022075	0	377.698	0.752257	-0.410702	0.143038	-2.87128	0.00408818	0.0616851	Rhobtb2	protein_coding	Rho-related BTB domain containing 2
14	69803201	69803400	*	0.097437	0.523278	-5.76778	14	69784990	69805530	-	ENSMUSG00000022075	0	377.698	0.752257	-0.410702	0.143038	-2.87128	0.00408818	0.0616851	Rhobtb2	protein_coding	Rho-related BTB domain containing 2
14	69803301	69803500	*	0.609921	0.86225	1.63483	14	69784990	69805530	-	ENSMUSG00000022075	0	377.698	0.752257	-0.410702	0.143038	-2.87128	0.00408818	0.0616851	Rhobtb2	protein_coding	Rho-related BTB domain containing 2
14	69803401	69803600	*	0.609921	0.86225	1.63483	14	69784990	69805530	-	ENSMUSG00000022075	0	377.698	0.752257	-0.410702	0.143038	-2.87128	0.00408818	0.0616851	Rhobtb2	protein_coding	Rho-related BTB domain containing 2
14	69803501	69803700	*	0.0931368	0.515377	-8.06157	14	69784990	69805530	-	ENSMUSG00000022075	0	377.698	0.752257	-0.410702	0.143038	-2.87128	0.00408818	0.0616851	Rhobtb2	protein_coding	Rho-related BTB domain containing 2
14	69803601	69803800	*	0.134622	0.58275	-5.18041	14	69784990	69805530	-	ENSMUSG00000022075	0	377.698	0.752257	-0.410702	0.143038	-2.87128	0.00408818	0.0616851	Rhobtb2	protein_coding	Rho-related BTB domain containing 2
14	69803701	69803900	*	0.502082	0.829427	-2.36325	14	69784990	69805530	-	ENSMUSG00000022075	0	377.698	0.752257	-0.410702	0.143038	-2.87128	0.00408818	0.0616851	Rhobtb2	protein_coding	Rho-related BTB domain containing 2
14	69805001	69805200	*	0.996701	0.933303	0.00169616	14	69784990	69805530	-	ENSMUSG00000022075	0	377.698	0.752257	-0.410702	0.143038	-2.87128	0.00408818	0.0616851	Rhobtb2	protein_coding	Rho-related BTB domain containing 2
14	69805101	69805300	*	0.851956	0.912535	-0.0808836	14	69784990	69805530	-	ENSMUSG00000022075	0	377.698	0.752257	-0.410702	0.143038	-2.87128	0.00408818	0.0616851	Rhobtb2	protein_coding	Rho-related BTB domain containing 2
14	69805801	69806000	*	0.637583	0.86968	-0.248414	14	69784990	69805530	-	ENSMUSG00000022075	-272	377.698	0.752257	-0.410702	0.143038	-2.87128	0.00408818	0.0616851	Rhobtb2	protein_coding	Rho-related BTB domain containing 2
14	69805901	69806100	*	0.106078	0.539129	-0.887573	14	69784990	69805530	-	ENSMUSG00000022075	-372	377.698	0.752257	-0.410702	0.143038	-2.87128	0.00408818	0.0616851	Rhobtb2	protein_coding	Rho-related BTB domain containing 2
14	69806001	69806200	*	0.0877317	0.504775	-1.52595	14	69784990	69805530	-	ENSMUSG00000022075	-472	377.698	0.752257	-0.410702	0.143038	-2.87128	0.00408818	0.0616851	Rhobtb2	protein_coding	Rho-related BTB domain containing 2
14	70075801	70076000	*	0.248821	0.699739	-1.10728	14	70077445	70080157	+	ENSMUSG00000033730	-1446	566.553	9.13096	3.19077	0.964171	3.30934	0.000935174	0.0260493	Egr3	protein_coding	early growth response 3
14	70075901	70076100	*	0.35149	0.765495	-0.67799	14	70077445	70080157	+	ENSMUSG00000033730	-1346	566.553	9.13096	3.19077	0.964171	3.30934	0.000935174	0.0260493	Egr3	protein_coding	early growth response 3
14	70076001	70076200	*	0.405701	0.791512	-0.735302	14	70077445	70080157	+	ENSMUSG00000033730	-1246	566.553	9.13096	3.19077	0.964171	3.30934	0.000935174	0.0260493	Egr3	protein_coding	early growth response 3
14	70076101	70076300	*	0.712628	0.887567	-0.207456	14	70077445	70080157	+	ENSMUSG00000033730	-1146	566.553	9.13096	3.19077	0.964171	3.30934	0.000935174	0.0260493	Egr3	protein_coding	early growth response 3
14	70076201	70076400	*	0.679153	0.880347	0.315969	14	70077445	70080157	+	ENSMUSG00000033730	-1046	566.553	9.13096	3.19077	0.964171	3.30934	0.000935174	0.0260493	Egr3	protein_coding	early growth response 3
14	70076301	70076500	*	0.0467494	0.400913	-6.20598	14	70077445	70080157	+	ENSMUSG00000033730	-946	566.553	9.13096	3.19077	0.964171	3.30934	0.000935174	0.0260493	Egr3	protein_coding	early growth response 3
14	70076401	70076600	*	0.0574908	0.43353	-2.73961	14	70077445	70080157	+	ENSMUSG00000033730	-846	566.553	9.13096	3.19077	0.964171	3.30934	0.000935174	0.0260493	Egr3	protein_coding	early growth response 3
14	70076501	70076700	*	0.164948	0.621087	-1.88521	14	70077445	70080157	+	ENSMUSG00000033730	-746	566.553	9.13096	3.19077	0.964171	3.30934	0.000935174	0.0260493	Egr3	protein_coding	early growth response 3
14	70076601	70076800	*	0.178402	0.636511	-2.0601	14	70077445	70080157	+	ENSMUSG00000033730	-646	566.553	9.13096	3.19077	0.964171	3.30934	0.000935174	0.0260493	Egr3	protein_coding	early growth response 3
14	70078801	70079000	*	0.57426	0.852606	-0.48216	14	70077445	70080157	+	ENSMUSG00000033730	0	566.553	9.13096	3.19077	0.964171	3.30934	0.000935174	0.0260493	Egr3	protein_coding	early growth response 3
14	70078901	70079100	*	0.573231	0.852241	0.952095	14	70077445	70080157	+	ENSMUSG00000033730	0	566.553	9.13096	3.19077	0.964171	3.30934	0.000935174	0.0260493	Egr3	protein_coding	early growth response 3
14	70079001	70079200	*	0.00113996	0.0748695	11.5083	14	70077445	70080157	+	ENSMUSG00000033730	0	566.553	9.13096	3.19077	0.964171	3.30934	0.000935174	0.0260493	Egr3	protein_coding	early growth response 3
14	70079101	70079300	*	1.4613e-09	2.68556e-05	17.6242	14	70077445	70080157	+	ENSMUSG00000033730	0	566.553	9.13096	3.19077	0.964171	3.30934	0.000935174	0.0260493	Egr3	protein_coding	early growth response 3
14	70079201	70079400	*	0.00282558	0.116536	14.702	14	70077445	70080157	+	ENSMUSG00000033730	0	566.553	9.13096	3.19077	0.964171	3.30934	0.000935174	0.0260493	Egr3	protein_coding	early growth response 3
14	70079301	70079500	*	0.00444875	0.144966	20.2909	14	70077445	70080157	+	ENSMUSG00000033730	0	566.553	9.13096	3.19077	0.964171	3.30934	0.000935174	0.0260493	Egr3	protein_coding	early growth response 3
14	70079401	70079600	*	3.61748e-06	0.00287799	30.5338	14	70077445	70080157	+	ENSMUSG00000033730	0	566.553	9.13096	3.19077	0.964171	3.30934	0.000935174	0.0260493	Egr3	protein_coding	early growth response 3
14	70099701	70099900	*	0.694145	0.883986	-0.344187	14	70100145	70138191	+	ENSMUSG00000022089	-246	1037.37	1.25074	0.322784	0.0997246	3.23676	0.00120897	0.0306272	Bin3	protein_coding	bridging integrator 3
14	70099801	70100000	*	0.85065	0.912475	-0.12044	14	70100145	70138191	+	ENSMUSG00000022089	-146	1037.37	1.25074	0.322784	0.0997246	3.23676	0.00120897	0.0306272	Bin3	protein_coding	bridging integrator 3
14	70099901	70100100	*	0.232688	0.68671	0.519693	14	70100145	70138191	+	ENSMUSG00000022089	-46	1037.37	1.25074	0.322784	0.0997246	3.23676	0.00120897	0.0306272	Bin3	protein_coding	bridging integrator 3
14	70100201	70100400	*	0.131352	0.577994	0.774589	14	70100145	70138191	+	ENSMUSG00000022089	0	1037.37	1.25074	0.322784	0.0997246	3.23676	0.00120897	0.0306272	Bin3	protein_coding	bridging integrator 3
14	70100301	70100500	*	0.970197	0.929572	-0.018711	14	70100145	70138191	+	ENSMUSG00000022089	0	1037.37	1.25074	0.322784	0.0997246	3.23676	0.00120897	0.0306272	Bin3	protein_coding	bridging integrator 3
14	70100801	70101000	*	0.217464	0.673825	-3.01205	14	70100145	70138191	+	ENSMUSG00000022089	0	1037.37	1.25074	0.322784	0.0997246	3.23676	0.00120897	0.0306272	Bin3	protein_coding	bridging integrator 3
14	70100901	70101100	*	0.256026	0.704799	-3.83648	14	70100145	70138191	+	ENSMUSG00000022089	0	1037.37	1.25074	0.322784	0.0997246	3.23676	0.00120897	0.0306272	Bin3	protein_coding	bridging integrator 3
14	70101501	70101700	*	0.0308772	0.340153	16.6607	14	70100145	70138191	+	ENSMUSG00000022089	0	1037.37	1.25074	0.322784	0.0997246	3.23676	0.00120897	0.0306272	Bin3	protein_coding	bridging integrator 3
14	70101601	70101800	*	0.217777	0.674085	11.5265	14	70100145	70138191	+	ENSMUSG00000022089	0	1037.37	1.25074	0.322784	0.0997246	3.23676	0.00120897	0.0306272	Bin3	protein_coding	bridging integrator 3
14	70107101	70107300	*	0.183017	0.641332	1.52981	14	70100145	70138191	+	ENSMUSG00000022089	0	1037.37	1.25074	0.322784	0.0997246	3.23676	0.00120897	0.0306272	Bin3	protein_coding	bridging integrator 3
14	70107201	70107400	*	0.402823	0.790419	-1.43276	14	70100145	70138191	+	ENSMUSG00000022089	0	1037.37	1.25074	0.322784	0.0997246	3.23676	0.00120897	0.0306272	Bin3	protein_coding	bridging integrator 3
14	70107301	70107500	*	0.260596	0.708288	-3.92735	14	70100145	70138191	+	ENSMUSG00000022089	0	1037.37	1.25074	0.322784	0.0997246	3.23676	0.00120897	0.0306272	Bin3	protein_coding	bridging integrator 3
14	70107401	70107600	*	0.240876	0.6938	-4.05191	14	70100145	70138191	+	ENSMUSG00000022089	0	1037.37	1.25074	0.322784	0.0997246	3.23676	0.00120897	0.0306272	Bin3	protein_coding	bridging integrator 3
14	70135401	70135600	*	0.0133282	0.240163	3.44541	14	70100145	70138191	+	ENSMUSG00000022089	0	1037.37	1.25074	0.322784	0.0997246	3.23676	0.00120897	0.0306272	Bin3	protein_coding	bridging integrator 3
14	70135501	70135700	*	0.377007	0.778537	1.025	14	70100145	70138191	+	ENSMUSG00000022089	0	1037.37	1.25074	0.322784	0.0997246	3.23676	0.00120897	0.0306272	Bin3	protein_coding	bridging integrator 3
14	70162301	70162500	*	0.743652	0.893822	-1.09522	14	70164218	70177681	-	ENSMUSG00000022090	1719	3232.95	1.32653	0.407659	0.175712	2.32004	0.020339	0.157438	Pdlim2	protein_coding	PDZ and LIM domain 2
14	70162401	70162600	*	0.112945	0.551335	-4.24383	14	70164218	70177681	-	ENSMUSG00000022090	1619	3232.95	1.32653	0.407659	0.175712	2.32004	0.020339	0.157438	Pdlim2	protein_coding	PDZ and LIM domain 2
14	70162501	70162700	*	0.057983	0.435002	-10.2727	14	70164218	70177681	-	ENSMUSG00000022090	1519	3232.95	1.32653	0.407659	0.175712	2.32004	0.020339	0.157438	Pdlim2	protein_coding	PDZ and LIM domain 2
14	70168001	70168200	*	0.879998	0.916701	0.107011	14	70164218	70177681	-	ENSMUSG00000022090	0	3232.95	1.32653	0.407659	0.175712	2.32004	0.020339	0.157438	Pdlim2	protein_coding	PDZ and LIM domain 2
14	70168101	70168300	*	0.838701	0.910487	-0.191544	14	70164218	70177681	-	ENSMUSG00000022090	0	3232.95	1.32653	0.407659	0.175712	2.32004	0.020339	0.157438	Pdlim2	protein_coding	PDZ and LIM domain 2
14	70168201	70168400	*	0.823767	0.908087	0.564459	14	70164218	70177681	-	ENSMUSG00000022090	0	3232.95	1.32653	0.407659	0.175712	2.32004	0.020339	0.157438	Pdlim2	protein_coding	PDZ and LIM domain 2
14	70168301	70168500	*	0.930631	0.924152	0.298544	14	70164218	70177681	-	ENSMUSG00000022090	0	3232.95	1.32653	0.407659	0.175712	2.32004	0.020339	0.157438	Pdlim2	protein_coding	PDZ and LIM domain 2
14	70168401	70168600	*	0.592253	0.857506	-2.39485	14	70164218	70177681	-	ENSMUSG00000022090	0	3232.95	1.32653	0.407659	0.175712	2.32004	0.020339	0.157438	Pdlim2	protein_coding	PDZ and LIM domain 2
14	70168501	70168700	*	0.592253	0.857506	-2.39485	14	70164218	70177681	-	ENSMUSG00000022090	0	3232.95	1.32653	0.407659	0.175712	2.32004	0.020339	0.157438	Pdlim2	protein_coding	PDZ and LIM domain 2
14	70170101	70170300	*	0.145575	0.597211	-10.7631	14	70164218	70177681	-	ENSMUSG00000022090	0	3232.95	1.32653	0.407659	0.175712	2.32004	0.020339	0.157438	Pdlim2	protein_coding	PDZ and LIM domain 2
14	70170201	70170400	*	0.102999	0.533582	-10.899	14	70164218	70177681	-	ENSMUSG00000022090	0	3232.95	1.32653	0.407659	0.175712	2.32004	0.020339	0.157438	Pdlim2	protein_coding	PDZ and LIM domain 2
14	70170301	70170500	*	0.133355	0.581029	-10.7981	14	70164218	70177681	-	ENSMUSG00000022090	0	3232.95	1.32653	0.407659	0.175712	2.32004	0.020339	0.157438	Pdlim2	protein_coding	PDZ and LIM domain 2
14	70177901	70178100	*	0.770987	0.899209	-1.40815	14	70164218	70177681	-	ENSMUSG00000022090	-221	3232.95	1.32653	0.407659	0.175712	2.32004	0.020339	0.157438	Pdlim2	protein_coding	PDZ and LIM domain 2
14	70178001	70178200	*	0.780408	0.900689	-0.936009	14	70164218	70177681	-	ENSMUSG00000022090	-321	3232.95	1.32653	0.407659	0.175712	2.32004	0.020339	0.157438	Pdlim2	protein_coding	PDZ and LIM domain 2
14	70178101	70178300	*	0.867127	0.914973	0.475005	14	70164218	70177681	-	ENSMUSG00000022090	-421	3232.95	1.32653	0.407659	0.175712	2.32004	0.020339	0.157438	Pdlim2	protein_coding	PDZ and LIM domain 2
14	70178201	70178400	*	0.328194	0.752045	3.34996	14	70164218	70177681	-	ENSMUSG00000022090	-521	3232.95	1.32653	0.407659	0.175712	2.32004	0.020339	0.157438	Pdlim2	protein_coding	PDZ and LIM domain 2
14	70180201	70180400	*	0.381535	0.780515	6.4526	14	70180468	70207637	-	ENSMUSG00000022091	69	2624.66	1.40519	0.490769	0.167157	2.93599	0.00332488	0.0551135	Sorbs3	protein_coding	sorbin and SH3 domain containing 3
14	70180301	70180500	*	0.454622	0.812567	7.41421	14	70180468	70207637	-	ENSMUSG00000022091	0	2624.66	1.40519	0.490769	0.167157	2.93599	0.00332488	0.0551135	Sorbs3	protein_coding	sorbin and SH3 domain containing 3
14	70195301	70195500	*	0.191709	0.649921	9.49138	14	70180468	70207637	-	ENSMUSG00000022091	0	2624.66	1.40519	0.490769	0.167157	2.93599	0.00332488	0.0551135	Sorbs3	protein_coding	sorbin and SH3 domain containing 3
14	70195401	70195600	*	0.291724	0.729875	6.90941	14	70180468	70207637	-	ENSMUSG00000022091	0	2624.66	1.40519	0.490769	0.167157	2.93599	0.00332488	0.0551135	Sorbs3	protein_coding	sorbin and SH3 domain containing 3
14	70198401	70198600	*	0.923902	0.923272	-0.40927	14	70180468	70207637	-	ENSMUSG00000022091	0	2624.66	1.40519	0.490769	0.167157	2.93599	0.00332488	0.0551135	Sorbs3	protein_coding	sorbin and SH3 domain containing 3
14	70198501	70198700	*	0.983284	0.931531	0.0859394	14	70180468	70207637	-	ENSMUSG00000022091	0	2624.66	1.40519	0.490769	0.167157	2.93599	0.00332488	0.0551135	Sorbs3	protein_coding	sorbin and SH3 domain containing 3
14	70206401	70206600	*	0.00906524	0.201968	1.44546	14	70180468	70207637	-	ENSMUSG00000022091	0	2624.66	1.40519	0.490769	0.167157	2.93599	0.00332488	0.0551135	Sorbs3	protein_coding	sorbin and SH3 domain containing 3
14	70206401	70206600	*	0.00906524	0.201968	1.44546	14	70205324	70217659	+	ENSMUSG00000097243	0	10.5064	1.5149	0.599225	0.489035	1.22532	0.220454	0.537279	Gm26908	lincRNA	predicted gene, 26908
14	70206501	70206700	*	0.018613	0.275731	0.899769	14	70180468	70207637	-	ENSMUSG00000022091	0	2624.66	1.40519	0.490769	0.167157	2.93599	0.00332488	0.0551135	Sorbs3	protein_coding	sorbin and SH3 domain containing 3
14	70206501	70206700	*	0.018613	0.275731	0.899769	14	70205324	70217659	+	ENSMUSG00000097243	0	10.5064	1.5149	0.599225	0.489035	1.22532	0.220454	0.537279	Gm26908	lincRNA	predicted gene, 26908
14	70206601	70206800	*	0.268143	0.713711	0.682175	14	70180468	70207637	-	ENSMUSG00000022091	0	2624.66	1.40519	0.490769	0.167157	2.93599	0.00332488	0.0551135	Sorbs3	protein_coding	sorbin and SH3 domain containing 3
14	70206601	70206800	*	0.268143	0.713711	0.682175	14	70205324	70217659	+	ENSMUSG00000097243	0	10.5064	1.5149	0.599225	0.489035	1.22532	0.220454	0.537279	Gm26908	lincRNA	predicted gene, 26908
14	70206801	70207000	*	0.0272723	0.323935	-3.39568	14	70180468	70207637	-	ENSMUSG00000022091	0	2624.66	1.40519	0.490769	0.167157	2.93599	0.00332488	0.0551135	Sorbs3	protein_coding	sorbin and SH3 domain containing 3
14	70206801	70207000	*	0.0272723	0.323935	-3.39568	14	70205324	70217659	+	ENSMUSG00000097243	0	10.5064	1.5149	0.599225	0.489035	1.22532	0.220454	0.537279	Gm26908	lincRNA	predicted gene, 26908
14	70206901	70207100	*	0.0445092	0.393479	-3.42995	14	70180468	70207637	-	ENSMUSG00000022091	0	2624.66	1.40519	0.490769	0.167157	2.93599	0.00332488	0.0551135	Sorbs3	protein_coding	sorbin and SH3 domain containing 3
14	70206901	70207100	*	0.0445092	0.393479	-3.42995	14	70205324	70217659	+	ENSMUSG00000097243	0	10.5064	1.5149	0.599225	0.489035	1.22532	0.220454	0.537279	Gm26908	lincRNA	predicted gene, 26908
14	70211401	70211600	*	0.744231	0.893975	-1.13807	14	70205324	70217659	+	ENSMUSG00000097243	0	10.5064	1.5149	0.599225	0.489035	1.22532	0.220454	0.537279	Gm26908	lincRNA	predicted gene, 26908
14	70211501	70211700	*	0.718125	0.888821	0.975646	14	70205324	70217659	+	ENSMUSG00000097243	0	10.5064	1.5149	0.599225	0.489035	1.22532	0.220454	0.537279	Gm26908	lincRNA	predicted gene, 26908
14	70211601	70211800	*	0.921289	0.922802	0.350438	14	70205324	70217659	+	ENSMUSG00000097243	0	10.5064	1.5149	0.599225	0.489035	1.22532	0.220454	0.537279	Gm26908	lincRNA	predicted gene, 26908
14	70211701	70211900	*	0.48126	0.822391	-1.76753	14	70205324	70217659	+	ENSMUSG00000097243	0	10.5064	1.5149	0.599225	0.489035	1.22532	0.220454	0.537279	Gm26908	lincRNA	predicted gene, 26908
14	70211801	70212000	*	0.108886	0.544506	-4.33996	14	70205324	70217659	+	ENSMUSG00000097243	0	10.5064	1.5149	0.599225	0.489035	1.22532	0.220454	0.537279	Gm26908	lincRNA	predicted gene, 26908
14	70211901	70212100	*	0.561925	0.849083	-3.55423	14	70205324	70217659	+	ENSMUSG00000097243	0	10.5064	1.5149	0.599225	0.489035	1.22532	0.220454	0.537279	Gm26908	lincRNA	predicted gene, 26908
14	70212001	70212200	*	0.152396	0.606208	-7.08048	14	70205324	70217659	+	ENSMUSG00000097243	0	10.5064	1.5149	0.599225	0.489035	1.22532	0.220454	0.537279	Gm26908	lincRNA	predicted gene, 26908
14	70212101	70212300	*	0.152396	0.606208	-7.08048	14	70205324	70217659	+	ENSMUSG00000097243	0	10.5064	1.5149	0.599225	0.489035	1.22532	0.220454	0.537279	Gm26908	lincRNA	predicted gene, 26908
14	70212201	70212400	*	0.219513	0.675496	-8.20932	14	70205324	70217659	+	ENSMUSG00000097243	0	10.5064	1.5149	0.599225	0.489035	1.22532	0.220454	0.537279	Gm26908	lincRNA	predicted gene, 26908
14	70212301	70212500	*	0.219513	0.675496	-8.20932	14	70205324	70217659	+	ENSMUSG00000097243	0	10.5064	1.5149	0.599225	0.489035	1.22532	0.220454	0.537279	Gm26908	lincRNA	predicted gene, 26908
14	70212501	70212700	*	0.176211	0.63451	-11.7347	14	70205324	70217659	+	ENSMUSG00000097243	0	10.5064	1.5149	0.599225	0.489035	1.22532	0.220454	0.537279	Gm26908	lincRNA	predicted gene, 26908
14	70212601	70212800	*	0.00677665	0.176828	-13.4561	14	70205324	70217659	+	ENSMUSG00000097243	0	10.5064	1.5149	0.599225	0.489035	1.22532	0.220454	0.537279	Gm26908	lincRNA	predicted gene, 26908
14	70212701	70212900	*	0.125716	0.570165	-9.30542	14	70205324	70217659	+	ENSMUSG00000097243	0	10.5064	1.5149	0.599225	0.489035	1.22532	0.220454	0.537279	Gm26908	lincRNA	predicted gene, 26908
14	70212801	70213000	*	0.498784	0.828158	-3.9075	14	70205324	70217659	+	ENSMUSG00000097243	0	10.5064	1.5149	0.599225	0.489035	1.22532	0.220454	0.537279	Gm26908	lincRNA	predicted gene, 26908
14	70284001	70284200	*	0.536066	0.840517	-2.03418	14	70217898	70289449	-	ENSMUSG00000022092	0	405.258	1.01372	0.0196612	0.0823891	0.238639	0.811386	0.927695	Ppp3cc	protein_coding	protein phosphatase 3, catalytic subunit, gamma isoform
14	70284101	70284300	*	0.536066	0.840517	-2.03418	14	70217898	70289449	-	ENSMUSG00000022092	0	405.258	1.01372	0.0196612	0.0823891	0.238639	0.811386	0.927695	Ppp3cc	protein_coding	protein phosphatase 3, catalytic subunit, gamma isoform
14	70287501	70287700	*	0.197943	0.656164	7.19608	14	70217898	70289449	-	ENSMUSG00000022092	0	405.258	1.01372	0.0196612	0.0823891	0.238639	0.811386	0.927695	Ppp3cc	protein_coding	protein phosphatase 3, catalytic subunit, gamma isoform
14	70288001	70288200	*	0.258666	0.706752	4.61896	14	70217898	70289449	-	ENSMUSG00000022092	0	405.258	1.01372	0.0196612	0.0823891	0.238639	0.811386	0.927695	Ppp3cc	protein_coding	protein phosphatase 3, catalytic subunit, gamma isoform
14	70289601	70289800	*	0.0909509	0.511232	1.47959	14	70217898	70289449	-	ENSMUSG00000022092	-153	405.258	1.01372	0.0196612	0.0823891	0.238639	0.811386	0.927695	Ppp3cc	protein_coding	protein phosphatase 3, catalytic subunit, gamma isoform
14	70289701	70289900	*	0.0132808	0.239758	3.46711	14	70217898	70289449	-	ENSMUSG00000022092	-253	405.258	1.01372	0.0196612	0.0823891	0.238639	0.811386	0.927695	Ppp3cc	protein_coding	protein phosphatase 3, catalytic subunit, gamma isoform
14	70289801	70290000	*	0.780081	0.900642	-0.383824	14	70217898	70289449	-	ENSMUSG00000022092	-353	405.258	1.01372	0.0196612	0.0823891	0.238639	0.811386	0.927695	Ppp3cc	protein_coding	protein phosphatase 3, catalytic subunit, gamma isoform
14	70289901	70290100	*	0.780397	0.900689	-0.369224	14	70217898	70289449	-	ENSMUSG00000022092	-453	405.258	1.01372	0.0196612	0.0823891	0.238639	0.811386	0.927695	Ppp3cc	protein_coding	protein phosphatase 3, catalytic subunit, gamma isoform
14	70324201	70324400	*	0.0379504	0.368911	-12.8128	14	70303469	70351425	-	ENSMUSG00000022094	0	3772.77	1.15918	0.213105	0.282258	0.754999	0.45025	0.726156	Slc39a14	protein_coding	solute carrier family 39 (zinc transporter), member 14
14	70324301	70324500	*	0.0379504	0.368911	-12.8128	14	70303469	70351425	-	ENSMUSG00000022094	0	3772.77	1.15918	0.213105	0.282258	0.754999	0.45025	0.726156	Slc39a14	protein_coding	solute carrier family 39 (zinc transporter), member 14
14	70341201	70341400	*	0.895983	0.919024	-0.620789	14	70303469	70351425	-	ENSMUSG00000022094	0	3772.77	1.15918	0.213105	0.282258	0.754999	0.45025	0.726156	Slc39a14	protein_coding	solute carrier family 39 (zinc transporter), member 14
14	70341301	70341500	*	0.562651	0.84929	1.58287	14	70303469	70351425	-	ENSMUSG00000022094	0	3772.77	1.15918	0.213105	0.282258	0.754999	0.45025	0.726156	Slc39a14	protein_coding	solute carrier family 39 (zinc transporter), member 14
14	70351501	70351700	*	0.753136	0.895856	-0.280788	14	70303469	70351425	-	ENSMUSG00000022094	-77	3772.77	1.15918	0.213105	0.282258	0.754999	0.45025	0.726156	Slc39a14	protein_coding	solute carrier family 39 (zinc transporter), member 14
14	70351601	70351800	*	0.590392	0.856951	-0.553384	14	70303469	70351425	-	ENSMUSG00000022094	-177	3772.77	1.15918	0.213105	0.282258	0.754999	0.45025	0.726156	Slc39a14	protein_coding	solute carrier family 39 (zinc transporter), member 14
14	70351701	70351900	*	0.0550906	0.42686	-5.36408	14	70303469	70351425	-	ENSMUSG00000022094	-277	3772.77	1.15918	0.213105	0.282258	0.754999	0.45025	0.726156	Slc39a14	protein_coding	solute carrier family 39 (zinc transporter), member 14
14	70402201	70402400	*	0.48813	0.824763	2.34996	14	70372480	70429094	-	ENSMUSG00000033644	0	14.5604	1.67697	0.745861	0.339462	2.19718	0.0280074	0.188299	Piwil2	protein_coding	piwi-like RNA-mediated gene silencing 2
14	70402301	70402500	*	0.242145	0.694743	3.59542	14	70372480	70429094	-	ENSMUSG00000033644	0	14.5604	1.67697	0.745861	0.339462	2.19718	0.0280074	0.188299	Piwil2	protein_coding	piwi-like RNA-mediated gene silencing 2
14	70411701	70411900	*	0.728821	0.891144	1.8872	14	70372480	70429094	-	ENSMUSG00000033644	0	14.5604	1.67697	0.745861	0.339462	2.19718	0.0280074	0.188299	Piwil2	protein_coding	piwi-like RNA-mediated gene silencing 2
14	70411801	70412000	*	0.825168	0.908306	-1.19538	14	70372480	70429094	-	ENSMUSG00000033644	0	14.5604	1.67697	0.745861	0.339462	2.19718	0.0280074	0.188299	Piwil2	protein_coding	piwi-like RNA-mediated gene silencing 2
14	70415001	70415200	*	0.12212	0.565342	-7.15295	14	70372480	70429094	-	ENSMUSG00000033644	0	14.5604	1.67697	0.745861	0.339462	2.19718	0.0280074	0.188299	Piwil2	protein_coding	piwi-like RNA-mediated gene silencing 2
14	70415101	70415300	*	0.12212	0.565342	-7.15295	14	70372480	70429094	-	ENSMUSG00000033644	0	14.5604	1.67697	0.745861	0.339462	2.19718	0.0280074	0.188299	Piwil2	protein_coding	piwi-like RNA-mediated gene silencing 2
14	70428401	70428600	*	0.504149	0.830046	0.867232	14	70372480	70429094	-	ENSMUSG00000033644	0	14.5604	1.67697	0.745861	0.339462	2.19718	0.0280074	0.188299	Piwil2	protein_coding	piwi-like RNA-mediated gene silencing 2
14	70428501	70428700	*	0.871546	0.915647	0.209887	14	70372480	70429094	-	ENSMUSG00000033644	0	14.5604	1.67697	0.745861	0.339462	2.19718	0.0280074	0.188299	Piwil2	protein_coding	piwi-like RNA-mediated gene silencing 2
14	70428601	70428800	*	0.0310271	0.340893	-4.5772	14	70372480	70429094	-	ENSMUSG00000033644	0	14.5604	1.67697	0.745861	0.339462	2.19718	0.0280074	0.188299	Piwil2	protein_coding	piwi-like RNA-mediated gene silencing 2
14	70428701	70428900	*	0.0421025	0.384703	-3.60824	14	70372480	70429094	-	ENSMUSG00000033644	0	14.5604	1.67697	0.745861	0.339462	2.19718	0.0280074	0.188299	Piwil2	protein_coding	piwi-like RNA-mediated gene silencing 2
14	70429401	70429600	*	0.0600579	0.44105	-5.79268	14	70372480	70429094	-	ENSMUSG00000033644	-308	14.5604	1.67697	0.745861	0.339462	2.19718	0.0280074	0.188299	Piwil2	protein_coding	piwi-like RNA-mediated gene silencing 2
14	70442501	70442700	*	0.813785	0.906637	-0.199104	14	70438748	70443471	-	ENSMUSG00000000776	0	1846.88	1.33873	0.420861	0.1312	3.20778	0.00133762	0.032352	Polr3d	protein_coding	polymerase (RNA) III (DNA directed) polypeptide D
14	70442601	70442800	*	0.647538	0.87237	0.505425	14	70438748	70443471	-	ENSMUSG00000000776	0	1846.88	1.33873	0.420861	0.1312	3.20778	0.00133762	0.032352	Polr3d	protein_coding	polymerase (RNA) III (DNA directed) polypeptide D
14	70442701	70442900	*	0.700331	0.885258	0.599129	14	70438748	70443471	-	ENSMUSG00000000776	0	1846.88	1.33873	0.420861	0.1312	3.20778	0.00133762	0.032352	Polr3d	protein_coding	polymerase (RNA) III (DNA directed) polypeptide D
14	70456201	70456400	*	0.847741	0.912069	0.761905	14	70457476	70468832	+	ENSMUSG00000003469	-1077	36.1875	0.845343	-0.242391	0.300711	-0.806058	0.420209	0.705496	Phyhip	protein_coding	phytanoyl-CoA hydroxylase interacting protein
14	70456301	70456500	*	0.847741	0.912069	0.761905	14	70457476	70468832	+	ENSMUSG00000003469	-977	36.1875	0.845343	-0.242391	0.300711	-0.806058	0.420209	0.705496	Phyhip	protein_coding	phytanoyl-CoA hydroxylase interacting protein
14	70456401	70456600	*	0.0573092	0.433058	11.4583	14	70457476	70468832	+	ENSMUSG00000003469	-877	36.1875	0.845343	-0.242391	0.300711	-0.806058	0.420209	0.705496	Phyhip	protein_coding	phytanoyl-CoA hydroxylase interacting protein
14	70456501	70456700	*	0.0628913	0.448905	5.42902	14	70457476	70468832	+	ENSMUSG00000003469	-777	36.1875	0.845343	-0.242391	0.300711	-0.806058	0.420209	0.705496	Phyhip	protein_coding	phytanoyl-CoA hydroxylase interacting protein
14	70456601	70456800	*	0.390879	0.785078	2.63054	14	70457476	70468832	+	ENSMUSG00000003469	-677	36.1875	0.845343	-0.242391	0.300711	-0.806058	0.420209	0.705496	Phyhip	protein_coding	phytanoyl-CoA hydroxylase interacting protein
14	70456801	70457000	*	0.40767	0.792365	5.17771	14	70457476	70468832	+	ENSMUSG00000003469	-477	36.1875	0.845343	-0.242391	0.300711	-0.806058	0.420209	0.705496	Phyhip	protein_coding	phytanoyl-CoA hydroxylase interacting protein
14	70456901	70457100	*	0.0668147	0.459187	8.3091	14	70457476	70468832	+	ENSMUSG00000003469	-377	36.1875	0.845343	-0.242391	0.300711	-0.806058	0.420209	0.705496	Phyhip	protein_coding	phytanoyl-CoA hydroxylase interacting protein
14	70457001	70457200	*	0.0919655	0.512984	7.39479	14	70457476	70468832	+	ENSMUSG00000003469	-277	36.1875	0.845343	-0.242391	0.300711	-0.806058	0.420209	0.705496	Phyhip	protein_coding	phytanoyl-CoA hydroxylase interacting protein
14	70457401	70457600	*	0.327641	0.751703	-0.596223	14	70457476	70468832	+	ENSMUSG00000003469	0	36.1875	0.845343	-0.242391	0.300711	-0.806058	0.420209	0.705496	Phyhip	protein_coding	phytanoyl-CoA hydroxylase interacting protein
14	70457501	70457700	*	0.657296	0.874848	-0.297544	14	70457476	70468832	+	ENSMUSG00000003469	0	36.1875	0.845343	-0.242391	0.300711	-0.806058	0.420209	0.705496	Phyhip	protein_coding	phytanoyl-CoA hydroxylase interacting protein
14	70458001	70458200	*	0.314868	0.744328	-2.95211	14	70457476	70468832	+	ENSMUSG00000003469	0	36.1875	0.845343	-0.242391	0.300711	-0.806058	0.420209	0.705496	Phyhip	protein_coding	phytanoyl-CoA hydroxylase interacting protein
14	70458101	70458300	*	0.33347	0.755178	-2.02665	14	70457476	70468832	+	ENSMUSG00000003469	0	36.1875	0.845343	-0.242391	0.300711	-0.806058	0.420209	0.705496	Phyhip	protein_coding	phytanoyl-CoA hydroxylase interacting protein
14	70458201	70458400	*	0.790945	0.902459	-0.770435	14	70457476	70468832	+	ENSMUSG00000003469	0	36.1875	0.845343	-0.242391	0.300711	-0.806058	0.420209	0.705496	Phyhip	protein_coding	phytanoyl-CoA hydroxylase interacting protein
14	70470001	70470200	*	0.277706	0.720188	-5.2444	14	70457476	70468832	+	ENSMUSG00000003469	1170	36.1875	0.845343	-0.242391	0.300711	-0.806058	0.420209	0.705496	Phyhip	protein_coding	phytanoyl-CoA hydroxylase interacting protein
14	70470101	70470300	*	0.86815	0.915159	0.448916	14	70457476	70468832	+	ENSMUSG00000003469	1270	36.1875	0.845343	-0.242391	0.300711	-0.806058	0.420209	0.705496	Phyhip	protein_coding	phytanoyl-CoA hydroxylase interacting protein
14	70470201	70470400	*	0.750554	0.895307	-0.741334	14	70457476	70468832	+	ENSMUSG00000003469	1370	36.1875	0.845343	-0.242391	0.300711	-0.806058	0.420209	0.705496	Phyhip	protein_coding	phytanoyl-CoA hydroxylase interacting protein
14	70470301	70470500	*	0.45497	0.812659	0.589497	14	70457476	70468832	+	ENSMUSG00000003469	1470	36.1875	0.845343	-0.242391	0.300711	-0.806058	0.420209	0.705496	Phyhip	protein_coding	phytanoyl-CoA hydroxylase interacting protein
14	70484701	70484900	*	0.495618	0.827223	1.26252	14	70474557	70520260	-	ENSMUSG00000022098	0	30247.1	1.27445	0.349871	0.158685	2.20481	0.0274675	0.18618	Bmp1	protein_coding	bone morphogenetic protein 1
14	70484801	70485000	*	0.495618	0.827223	1.26252	14	70474557	70520260	-	ENSMUSG00000022098	0	30247.1	1.27445	0.349871	0.158685	2.20481	0.0274675	0.18618	Bmp1	protein_coding	bone morphogenetic protein 1
14	70485801	70486000	*	0.451019	0.811026	-1.21373	14	70474557	70520260	-	ENSMUSG00000022098	0	30247.1	1.27445	0.349871	0.158685	2.20481	0.0274675	0.18618	Bmp1	protein_coding	bone morphogenetic protein 1
14	70485901	70486100	*	0.395114	0.787077	-1.46456	14	70474557	70520260	-	ENSMUSG00000022098	0	30247.1	1.27445	0.349871	0.158685	2.20481	0.0274675	0.18618	Bmp1	protein_coding	bone morphogenetic protein 1
14	70486001	70486200	*	0.477879	0.821034	-0.679573	14	70474557	70520260	-	ENSMUSG00000022098	0	30247.1	1.27445	0.349871	0.158685	2.20481	0.0274675	0.18618	Bmp1	protein_coding	bone morphogenetic protein 1
14	70486101	70486300	*	0.932899	0.924536	0.132063	14	70474557	70520260	-	ENSMUSG00000022098	0	30247.1	1.27445	0.349871	0.158685	2.20481	0.0274675	0.18618	Bmp1	protein_coding	bone morphogenetic protein 1
14	70486201	70486400	*	0.448022	0.809808	2.20217	14	70474557	70520260	-	ENSMUSG00000022098	0	30247.1	1.27445	0.349871	0.158685	2.20481	0.0274675	0.18618	Bmp1	protein_coding	bone morphogenetic protein 1
14	70516801	70517000	*	0.902645	0.919833	0.481172	14	70474557	70520260	-	ENSMUSG00000022098	0	30247.1	1.27445	0.349871	0.158685	2.20481	0.0274675	0.18618	Bmp1	protein_coding	bone morphogenetic protein 1
14	70516901	70517100	*	0.902645	0.919833	0.481172	14	70474557	70520260	-	ENSMUSG00000022098	0	30247.1	1.27445	0.349871	0.158685	2.20481	0.0274675	0.18618	Bmp1	protein_coding	bone morphogenetic protein 1
14	70517901	70518100	*	0.240875	0.6938	2.0627	14	70474557	70520260	-	ENSMUSG00000022098	0	30247.1	1.27445	0.349871	0.158685	2.20481	0.0274675	0.18618	Bmp1	protein_coding	bone morphogenetic protein 1
14	70518001	70518200	*	0.168814	0.625459	1.16944	14	70474557	70520260	-	ENSMUSG00000022098	0	30247.1	1.27445	0.349871	0.158685	2.20481	0.0274675	0.18618	Bmp1	protein_coding	bone morphogenetic protein 1
14	70518101	70518300	*	0.679326	0.880408	0.311292	14	70474557	70520260	-	ENSMUSG00000022098	0	30247.1	1.27445	0.349871	0.158685	2.20481	0.0274675	0.18618	Bmp1	protein_coding	bone morphogenetic protein 1
14	70518201	70518400	*	0.72543	0.890476	-0.226223	14	70474557	70520260	-	ENSMUSG00000022098	0	30247.1	1.27445	0.349871	0.158685	2.20481	0.0274675	0.18618	Bmp1	protein_coding	bone morphogenetic protein 1
14	70518401	70518600	*	0.686115	0.882011	-0.356478	14	70474557	70520260	-	ENSMUSG00000022098	0	30247.1	1.27445	0.349871	0.158685	2.20481	0.0274675	0.18618	Bmp1	protein_coding	bone morphogenetic protein 1
14	70518501	70518700	*	0.686115	0.882011	-0.356478	14	70474557	70520260	-	ENSMUSG00000022098	0	30247.1	1.27445	0.349871	0.158685	2.20481	0.0274675	0.18618	Bmp1	protein_coding	bone morphogenetic protein 1
14	70520601	70520800	*	0.238261	0.691567	0.677019	14	70474557	70520260	-	ENSMUSG00000022098	-342	30247.1	1.27445	0.349871	0.158685	2.20481	0.0274675	0.18618	Bmp1	protein_coding	bone morphogenetic protein 1
14	70520701	70520900	*	0.274381	0.717901	0.833415	14	70474557	70520260	-	ENSMUSG00000022098	-442	30247.1	1.27445	0.349871	0.158685	2.20481	0.0274675	0.18618	Bmp1	protein_coding	bone morphogenetic protein 1
14	70520801	70521000	*	0.298363	0.734237	2.12064	14	70474557	70520260	-	ENSMUSG00000022098	-542	30247.1	1.27445	0.349871	0.158685	2.20481	0.0274675	0.18618	Bmp1	protein_coding	bone morphogenetic protein 1
14	70520901	70521100	*	0.788346	0.902033	0.888013	14	70474557	70520260	-	ENSMUSG00000022098	-642	30247.1	1.27445	0.349871	0.158685	2.20481	0.0274675	0.18618	Bmp1	protein_coding	bone morphogenetic protein 1
14	70521001	70521200	*	0.932503	0.924411	-0.274488	14	70474557	70520260	-	ENSMUSG00000022098	-742	30247.1	1.27445	0.349871	0.158685	2.20481	0.0274675	0.18618	Bmp1	protein_coding	bone morphogenetic protein 1
14	70538101	70538300	*	0.395805	0.787463	-1.34928	14	70530821	70538323	+	ENSMUSG00000033595	0	270.952	0.916089	-0.12644	0.255355	-0.495155	0.62049	0.833065	Lgi3	protein_coding	leucine-rich repeat LGI family, member 3
14	70538201	70538400	*	0.193424	0.651592	-2.02137	14	70530821	70538323	+	ENSMUSG00000033595	0	270.952	0.916089	-0.12644	0.255355	-0.495155	0.62049	0.833065	Lgi3	protein_coding	leucine-rich repeat LGI family, member 3
14	70538301	70538500	*	0.205926	0.66384	-5.02545	14	70530821	70538323	+	ENSMUSG00000033595	0	270.952	0.916089	-0.12644	0.255355	-0.495155	0.62049	0.833065	Lgi3	protein_coding	leucine-rich repeat LGI family, member 3
14	70538401	70538600	*	0.0181084	0.272624	-12.2904	14	70530821	70538323	+	ENSMUSG00000033595	79	270.952	0.916089	-0.12644	0.255355	-0.495155	0.62049	0.833065	Lgi3	protein_coding	leucine-rich repeat LGI family, member 3
14	70544901	70545100	*	0.908891	0.920791	-0.338261	14	70545251	70548933	+	ENSMUSG00000033589	-152	1690.46	0.885024	-0.176211	0.185535	-0.949746	0.342241	0.645217	Reep4	protein_coding	receptor accessory protein 4
14	70545001	70545200	*	0.866336	0.914865	-0.193601	14	70545251	70548933	+	ENSMUSG00000033589	-52	1690.46	0.885024	-0.176211	0.185535	-0.949746	0.342241	0.645217	Reep4	protein_coding	receptor accessory protein 4
14	70545901	70546100	*	0.222255	0.677857	7.7453	14	70545251	70548933	+	ENSMUSG00000033589	0	1690.46	0.885024	-0.176211	0.185535	-0.949746	0.342241	0.645217	Reep4	protein_coding	receptor accessory protein 4
14	70546001	70546200	*	0.379561	0.779742	4.51533	14	70545251	70548933	+	ENSMUSG00000033589	0	1690.46	0.885024	-0.176211	0.185535	-0.949746	0.342241	0.645217	Reep4	protein_coding	receptor accessory protein 4
14	70549201	70549400	*	0.465628	0.816519	-1.32045	14	70545251	70548933	+	ENSMUSG00000033589	269	1690.46	0.885024	-0.176211	0.185535	-0.949746	0.342241	0.645217	Reep4	protein_coding	receptor accessory protein 4
14	70574301	70574500	*	0.224873	0.680297	-1.5165	14	70552212	70573548	+	ENSMUSG00000022096	754	293.313	2.25544	1.17341	0.458721	2.558	0.0105275	0.108355	Hr	protein_coding	hairless
14	70574401	70574600	*	0.0110807	0.220653	-3.88043	14	70552212	70573548	+	ENSMUSG00000022096	854	293.313	2.25544	1.17341	0.458721	2.558	0.0105275	0.108355	Hr	protein_coding	hairless
14	70574901	70575100	*	0.00920854	0.203516	-6.59389	14	70552212	70573548	+	ENSMUSG00000022096	1354	293.313	2.25544	1.17341	0.458721	2.558	0.0105275	0.108355	Hr	protein_coding	hairless
14	70575001	70575200	*	0.00577202	0.164359	-9.75662	14	70552212	70573548	+	ENSMUSG00000022096	1454	293.313	2.25544	1.17341	0.458721	2.558	0.0105275	0.108355	Hr	protein_coding	hairless
14	70575101	70575300	*	0.0329174	0.34879	-11.2696	14	70552212	70573548	+	ENSMUSG00000022096	1554	293.313	2.25544	1.17341	0.458721	2.558	0.0105275	0.108355	Hr	protein_coding	hairless
14	70575201	70575400	*	0.0669567	0.459638	-6.54617	14	70552212	70573548	+	ENSMUSG00000022096	1654	293.313	2.25544	1.17341	0.458721	2.558	0.0105275	0.108355	Hr	protein_coding	hairless
14	70575301	70575500	*	0.0669567	0.459638	-6.54617	14	70552212	70573548	+	ENSMUSG00000022096	1754	293.313	2.25544	1.17341	0.458721	2.558	0.0105275	0.108355	Hr	protein_coding	hairless
14	70577201	70577400	*	0.443679	0.808172	-0.646573	14	70577847	70582571	+	ENSMUSG00000045211	-448	687.041	0.980975	-0.0277115	0.187237	-0.148003	0.882341	0.958935	Nudt18	protein_coding	nudix (nucleoside diphosphate linked moiety X)-type motif 18
14	70577301	70577500	*	0.310134	0.741461	-0.532242	14	70577847	70582571	+	ENSMUSG00000045211	-348	687.041	0.980975	-0.0277115	0.187237	-0.148003	0.882341	0.958935	Nudt18	protein_coding	nudix (nucleoside diphosphate linked moiety X)-type motif 18
14	70577401	70577600	*	0.141468	0.592127	-0.550732	14	70577847	70582571	+	ENSMUSG00000045211	-248	687.041	0.980975	-0.0277115	0.187237	-0.148003	0.882341	0.958935	Nudt18	protein_coding	nudix (nucleoside diphosphate linked moiety X)-type motif 18
14	70577501	70577700	*	0.488155	0.824763	-0.307304	14	70577847	70582571	+	ENSMUSG00000045211	-148	687.041	0.980975	-0.0277115	0.187237	-0.148003	0.882341	0.958935	Nudt18	protein_coding	nudix (nucleoside diphosphate linked moiety X)-type motif 18
14	70577901	70578100	*	0.0090774	0.202063	-1.13391	14	70577847	70582571	+	ENSMUSG00000045211	0	687.041	0.980975	-0.0277115	0.187237	-0.148003	0.882341	0.958935	Nudt18	protein_coding	nudix (nucleoside diphosphate linked moiety X)-type motif 18
14	70578001	70578200	*	0.240468	0.693433	-0.302345	14	70577847	70582571	+	ENSMUSG00000045211	0	687.041	0.980975	-0.0277115	0.187237	-0.148003	0.882341	0.958935	Nudt18	protein_coding	nudix (nucleoside diphosphate linked moiety X)-type motif 18
14	70578101	70578300	*	0.558421	0.848122	0.174578	14	70577847	70582571	+	ENSMUSG00000045211	0	687.041	0.980975	-0.0277115	0.187237	-0.148003	0.882341	0.958935	Nudt18	protein_coding	nudix (nucleoside diphosphate linked moiety X)-type motif 18
14	70578401	70578600	*	0.416898	0.796905	-0.661647	14	70577847	70582571	+	ENSMUSG00000045211	0	687.041	0.980975	-0.0277115	0.187237	-0.148003	0.882341	0.958935	Nudt18	protein_coding	nudix (nucleoside diphosphate linked moiety X)-type motif 18
14	70578501	70578700	*	0.629658	0.867644	-0.528396	14	70577847	70582571	+	ENSMUSG00000045211	0	687.041	0.980975	-0.0277115	0.187237	-0.148003	0.882341	0.958935	Nudt18	protein_coding	nudix (nucleoside diphosphate linked moiety X)-type motif 18
14	70580101	70580300	*	0.215558	0.672243	-4.58824	14	70577847	70582571	+	ENSMUSG00000045211	0	687.041	0.980975	-0.0277115	0.187237	-0.148003	0.882341	0.958935	Nudt18	protein_coding	nudix (nucleoside diphosphate linked moiety X)-type motif 18
14	70580201	70580400	*	0.579567	0.854	2.0381	14	70577847	70582571	+	ENSMUSG00000045211	0	687.041	0.980975	-0.0277115	0.187237	-0.148003	0.882341	0.958935	Nudt18	protein_coding	nudix (nucleoside diphosphate linked moiety X)-type motif 18
14	70580301	70580500	*	0.52915	0.838109	2.97782	14	70577847	70582571	+	ENSMUSG00000045211	0	687.041	0.980975	-0.0277115	0.187237	-0.148003	0.882341	0.958935	Nudt18	protein_coding	nudix (nucleoside diphosphate linked moiety X)-type motif 18
14	70599301	70599500	*	0.516053	0.833816	0.316162	14	70583296	70599835	-	ENSMUSG00000022095	0	1043.67	1.08154	0.113086	0.0945141	1.19649	0.231504	0.547544	Fam160b2	protein_coding	family with sequence similarity 160, member B2
14	70599401	70599600	*	0.129682	0.575781	0.998639	14	70583296	70599835	-	ENSMUSG00000022095	0	1043.67	1.08154	0.113086	0.0945141	1.19649	0.231504	0.547544	Fam160b2	protein_coding	family with sequence similarity 160, member B2
14	70621401	70621600	*	0.591674	0.857321	-3.06386	14	70602184	70636048	-	ENSMUSG00000022099	0	78.5142	1.06409	0.0896218	0.212531	0.421688	0.673253	0.862116	Dmtn	protein_coding	dematin actin binding protein
14	70621501	70621700	*	0.760757	0.897367	-0.824659	14	70602184	70636048	-	ENSMUSG00000022099	0	78.5142	1.06409	0.0896218	0.212531	0.421688	0.673253	0.862116	Dmtn	protein_coding	dematin actin binding protein
14	70621601	70621800	*	0.863691	0.914556	-0.55207	14	70602184	70636048	-	ENSMUSG00000022099	0	78.5142	1.06409	0.0896218	0.212531	0.421688	0.673253	0.862116	Dmtn	protein_coding	dematin actin binding protein
14	70621701	70621900	*	0.272039	0.71629	-2.41014	14	70602184	70636048	-	ENSMUSG00000022099	0	78.5142	1.06409	0.0896218	0.212531	0.421688	0.673253	0.862116	Dmtn	protein_coding	dematin actin binding protein
14	70621801	70622000	*	0.567725	0.850689	-1.06288	14	70602184	70636048	-	ENSMUSG00000022099	0	78.5142	1.06409	0.0896218	0.212531	0.421688	0.673253	0.862116	Dmtn	protein_coding	dematin actin binding protein
14	70625201	70625400	*	0.895241	0.918852	0.51594	14	70602184	70636048	-	ENSMUSG00000022099	0	78.5142	1.06409	0.0896218	0.212531	0.421688	0.673253	0.862116	Dmtn	protein_coding	dematin actin binding protein
14	70625301	70625500	*	0.568857	0.851069	-2.11678	14	70602184	70636048	-	ENSMUSG00000022099	0	78.5142	1.06409	0.0896218	0.212531	0.421688	0.673253	0.862116	Dmtn	protein_coding	dematin actin binding protein
14	70625401	70625600	*	0.678014	0.88007	-1.42449	14	70602184	70636048	-	ENSMUSG00000022099	0	78.5142	1.06409	0.0896218	0.212531	0.421688	0.673253	0.862116	Dmtn	protein_coding	dematin actin binding protein
14	70625701	70625900	*	0.739103	0.893026	-1.55057	14	70602184	70636048	-	ENSMUSG00000022099	0	78.5142	1.06409	0.0896218	0.212531	0.421688	0.673253	0.862116	Dmtn	protein_coding	dematin actin binding protein
14	70625801	70626000	*	0.774944	0.899925	-1.07742	14	70602184	70636048	-	ENSMUSG00000022099	0	78.5142	1.06409	0.0896218	0.212531	0.421688	0.673253	0.862116	Dmtn	protein_coding	dematin actin binding protein
14	70625901	70626100	*	0.766765	0.898401	1.25716	14	70602184	70636048	-	ENSMUSG00000022099	0	78.5142	1.06409	0.0896218	0.212531	0.421688	0.673253	0.862116	Dmtn	protein_coding	dematin actin binding protein
14	70626401	70626600	*	0.493506	0.826477	3.14726	14	70602184	70636048	-	ENSMUSG00000022099	0	78.5142	1.06409	0.0896218	0.212531	0.421688	0.673253	0.862116	Dmtn	protein_coding	dematin actin binding protein
14	70626501	70626700	*	0.493506	0.826477	3.14726	14	70602184	70636048	-	ENSMUSG00000022099	0	78.5142	1.06409	0.0896218	0.212531	0.421688	0.673253	0.862116	Dmtn	protein_coding	dematin actin binding protein
14	70627101	70627300	*	0.00182173	0.0944946	5.78755	14	70602184	70636048	-	ENSMUSG00000022099	0	78.5142	1.06409	0.0896218	0.212531	0.421688	0.673253	0.862116	Dmtn	protein_coding	dematin actin binding protein
14	70627201	70627400	*	0.0155848	0.256724	5.95967	14	70602184	70636048	-	ENSMUSG00000022099	0	78.5142	1.06409	0.0896218	0.212531	0.421688	0.673253	0.862116	Dmtn	protein_coding	dematin actin binding protein
14	70627301	70627500	*	0.11704	0.558014	5.01022	14	70602184	70636048	-	ENSMUSG00000022099	0	78.5142	1.06409	0.0896218	0.212531	0.421688	0.673253	0.862116	Dmtn	protein_coding	dematin actin binding protein
14	70635101	70635300	*	0.791277	0.902524	-1.00964	14	70602184	70636048	-	ENSMUSG00000022099	0	78.5142	1.06409	0.0896218	0.212531	0.421688	0.673253	0.862116	Dmtn	protein_coding	dematin actin binding protein
14	70635201	70635400	*	0.344363	0.76115	-2.61082	14	70602184	70636048	-	ENSMUSG00000022099	0	78.5142	1.06409	0.0896218	0.212531	0.421688	0.673253	0.862116	Dmtn	protein_coding	dematin actin binding protein
14	70635301	70635500	*	0.285276	0.725804	-3.25311	14	70602184	70636048	-	ENSMUSG00000022099	0	78.5142	1.06409	0.0896218	0.212531	0.421688	0.673253	0.862116	Dmtn	protein_coding	dematin actin binding protein
14	70637201	70637400	*	0.417321	0.797055	2.84608	14	70602184	70636048	-	ENSMUSG00000022099	-1154	78.5142	1.06409	0.0896218	0.212531	0.421688	0.673253	0.862116	Dmtn	protein_coding	dematin actin binding protein
14	70637401	70637600	*	0.383545	0.781539	-1.94448	14	70602184	70636048	-	ENSMUSG00000022099	-1354	78.5142	1.06409	0.0896218	0.212531	0.421688	0.673253	0.862116	Dmtn	protein_coding	dematin actin binding protein
14	70637501	70637700	*	0.786632	0.901707	-0.761737	14	70602184	70636048	-	ENSMUSG00000022099	-1454	78.5142	1.06409	0.0896218	0.212531	0.421688	0.673253	0.862116	Dmtn	protein_coding	dematin actin binding protein
14	70637601	70637800	*	0.960066	0.928452	0.1914	14	70602184	70636048	-	ENSMUSG00000022099	-1554	78.5142	1.06409	0.0896218	0.212531	0.421688	0.673253	0.862116	Dmtn	protein_coding	dematin actin binding protein
14	70645601	70645800	*	0.865439	0.914718	0.173845	14	70647302	70653084	-	ENSMUSG00000047911	1503	10.9361	1.26704	0.341466	0.433032	0.788546	0.430377	0.713771	Npm2	protein_coding	nucleophosmin/nucleoplasmin 2
14	70645701	70645900	*	0.00638837	0.171768	-3.70076	14	70647302	70653084	-	ENSMUSG00000047911	1403	10.9361	1.26704	0.341466	0.433032	0.788546	0.430377	0.713771	Npm2	protein_coding	nucleophosmin/nucleoplasmin 2
14	70645801	70646000	*	6.88131e-05	0.0171306	-7.60234	14	70647302	70653084	-	ENSMUSG00000047911	1303	10.9361	1.26704	0.341466	0.433032	0.788546	0.430377	0.713771	Npm2	protein_coding	nucleophosmin/nucleoplasmin 2
14	70658601	70658800	*	0.347092	0.762817	0.897239	14	70654246	70766628	-	ENSMUSG00000022100	0	1731.04	0.827454	-0.273249	0.136211	-2.00607	0.0448486	0.242949	Xpo7	protein_coding	exportin 7
14	70658701	70658900	*	0.225046	0.680494	1.16561	14	70654246	70766628	-	ENSMUSG00000022100	0	1731.04	0.827454	-0.273249	0.136211	-2.00607	0.0448486	0.242949	Xpo7	protein_coding	exportin 7
14	70658801	70659000	*	0.986738	0.931926	0.0123546	14	70654246	70766628	-	ENSMUSG00000022100	0	1731.04	0.827454	-0.273249	0.136211	-2.00607	0.0448486	0.242949	Xpo7	protein_coding	exportin 7
14	70658901	70659100	*	0.137917	0.587279	-1.06003	14	70654246	70766628	-	ENSMUSG00000022100	0	1731.04	0.827454	-0.273249	0.136211	-2.00607	0.0448486	0.242949	Xpo7	protein_coding	exportin 7
14	70659601	70659800	*	0.249462	0.700257	0.631387	14	70654246	70766628	-	ENSMUSG00000022100	0	1731.04	0.827454	-0.273249	0.136211	-2.00607	0.0448486	0.242949	Xpo7	protein_coding	exportin 7
14	70659701	70659900	*	0.322002	0.748332	0.386507	14	70654246	70766628	-	ENSMUSG00000022100	0	1731.04	0.827454	-0.273249	0.136211	-2.00607	0.0448486	0.242949	Xpo7	protein_coding	exportin 7
14	70659801	70660000	*	0.4055	0.791463	0.692055	14	70654246	70766628	-	ENSMUSG00000022100	0	1731.04	0.827454	-0.273249	0.136211	-2.00607	0.0448486	0.242949	Xpo7	protein_coding	exportin 7
14	70659901	70660100	*	0.588182	0.856315	1.46936	14	70654246	70766628	-	ENSMUSG00000022100	0	1731.04	0.827454	-0.273249	0.136211	-2.00607	0.0448486	0.242949	Xpo7	protein_coding	exportin 7
14	70660001	70660200	*	0.616521	0.86427	1.76006	14	70654246	70766628	-	ENSMUSG00000022100	0	1731.04	0.827454	-0.273249	0.136211	-2.00607	0.0448486	0.242949	Xpo7	protein_coding	exportin 7
14	70667201	70667400	*	0.361052	0.77059	-1.39272	14	70654246	70766628	-	ENSMUSG00000022100	0	1731.04	0.827454	-0.273249	0.136211	-2.00607	0.0448486	0.242949	Xpo7	protein_coding	exportin 7
14	70682001	70682200	*	0.466031	0.816657	2.40253	14	70654246	70766628	-	ENSMUSG00000022100	0	1731.04	0.827454	-0.273249	0.136211	-2.00607	0.0448486	0.242949	Xpo7	protein_coding	exportin 7
14	70682101	70682300	*	0.299137	0.734577	-3.57665	14	70654246	70766628	-	ENSMUSG00000022100	0	1731.04	0.827454	-0.273249	0.136211	-2.00607	0.0448486	0.242949	Xpo7	protein_coding	exportin 7
14	70682201	70682400	*	0.227856	0.682978	-6.27373	14	70654246	70766628	-	ENSMUSG00000022100	0	1731.04	0.827454	-0.273249	0.136211	-2.00607	0.0448486	0.242949	Xpo7	protein_coding	exportin 7
14	70707801	70708000	*	0.566739	0.850404	2.228	14	70654246	70766628	-	ENSMUSG00000022100	0	1731.04	0.827454	-0.273249	0.136211	-2.00607	0.0448486	0.242949	Xpo7	protein_coding	exportin 7
14	70707901	70708100	*	0.566739	0.850404	2.228	14	70654246	70766628	-	ENSMUSG00000022100	0	1731.04	0.827454	-0.273249	0.136211	-2.00607	0.0448486	0.242949	Xpo7	protein_coding	exportin 7
14	70712801	70713000	*	0.257409	0.705848	3.17549	14	70654246	70766628	-	ENSMUSG00000022100	0	1731.04	0.827454	-0.273249	0.136211	-2.00607	0.0448486	0.242949	Xpo7	protein_coding	exportin 7
14	70712901	70713100	*	0.257409	0.705848	3.17549	14	70654246	70766628	-	ENSMUSG00000022100	0	1731.04	0.827454	-0.273249	0.136211	-2.00607	0.0448486	0.242949	Xpo7	protein_coding	exportin 7
14	70762101	70762300	*	0.0653871	0.455611	-6.95062	14	70654246	70766628	-	ENSMUSG00000022100	0	1731.04	0.827454	-0.273249	0.136211	-2.00607	0.0448486	0.242949	Xpo7	protein_coding	exportin 7
14	70762201	70762400	*	0.0242341	0.308068	-7.01734	14	70654246	70766628	-	ENSMUSG00000022100	0	1731.04	0.827454	-0.273249	0.136211	-2.00607	0.0448486	0.242949	Xpo7	protein_coding	exportin 7
14	70765101	70765300	*	0.0313565	0.342305	-11.5511	14	70654246	70766628	-	ENSMUSG00000022100	0	1731.04	0.827454	-0.273249	0.136211	-2.00607	0.0448486	0.242949	Xpo7	protein_coding	exportin 7
14	70765101	70765300	*	0.0313565	0.342305	-11.5511	14	70766036	70778495	+	ENSMUSG00000022102	-737	7.5624	1.32463	0.40559	0.422469	0.960046	0.337032	0.642345	Dok2	protein_coding	docking protein 2
14	70765201	70765400	*	0.0545365	0.42512	-2.32304	14	70654246	70766628	-	ENSMUSG00000022100	0	1731.04	0.827454	-0.273249	0.136211	-2.00607	0.0448486	0.242949	Xpo7	protein_coding	exportin 7
14	70765201	70765400	*	0.0545365	0.42512	-2.32304	14	70766036	70778495	+	ENSMUSG00000022102	-637	7.5624	1.32463	0.40559	0.422469	0.960046	0.337032	0.642345	Dok2	protein_coding	docking protein 2
14	70765301	70765500	*	0.207141	0.664884	0.736731	14	70654246	70766628	-	ENSMUSG00000022100	0	1731.04	0.827454	-0.273249	0.136211	-2.00607	0.0448486	0.242949	Xpo7	protein_coding	exportin 7
14	70765301	70765500	*	0.207141	0.664884	0.736731	14	70766036	70778495	+	ENSMUSG00000022102	-537	7.5624	1.32463	0.40559	0.422469	0.960046	0.337032	0.642345	Dok2	protein_coding	docking protein 2
14	70765401	70765600	*	0.494764	0.826919	0.566001	14	70654246	70766628	-	ENSMUSG00000022100	0	1731.04	0.827454	-0.273249	0.136211	-2.00607	0.0448486	0.242949	Xpo7	protein_coding	exportin 7
14	70765401	70765600	*	0.494764	0.826919	0.566001	14	70766036	70778495	+	ENSMUSG00000022102	-437	7.5624	1.32463	0.40559	0.422469	0.960046	0.337032	0.642345	Dok2	protein_coding	docking protein 2
14	70765501	70765700	*	0.478995	0.821539	1.18927	14	70654246	70766628	-	ENSMUSG00000022100	0	1731.04	0.827454	-0.273249	0.136211	-2.00607	0.0448486	0.242949	Xpo7	protein_coding	exportin 7
14	70765501	70765700	*	0.478995	0.821539	1.18927	14	70766036	70778495	+	ENSMUSG00000022102	-337	7.5624	1.32463	0.40559	0.422469	0.960046	0.337032	0.642345	Dok2	protein_coding	docking protein 2
14	70766901	70767100	*	0.49806	0.827873	-0.392723	14	70766036	70778495	+	ENSMUSG00000022102	0	7.5624	1.32463	0.40559	0.422469	0.960046	0.337032	0.642345	Dok2	protein_coding	docking protein 2
14	70766901	70767100	*	0.49806	0.827873	-0.392723	14	70654246	70766628	-	ENSMUSG00000022100	-274	1731.04	0.827454	-0.273249	0.136211	-2.00607	0.0448486	0.242949	Xpo7	protein_coding	exportin 7
14	70767001	70767200	*	0.944793	0.92623	0.0445219	14	70766036	70778495	+	ENSMUSG00000022102	0	7.5624	1.32463	0.40559	0.422469	0.960046	0.337032	0.642345	Dok2	protein_coding	docking protein 2
14	70767001	70767200	*	0.944793	0.92623	0.0445219	14	70654246	70766628	-	ENSMUSG00000022100	-374	1731.04	0.827454	-0.273249	0.136211	-2.00607	0.0448486	0.242949	Xpo7	protein_coding	exportin 7
14	70767101	70767300	*	0.566374	0.850261	-0.295584	14	70766036	70778495	+	ENSMUSG00000022102	0	7.5624	1.32463	0.40559	0.422469	0.960046	0.337032	0.642345	Dok2	protein_coding	docking protein 2
14	70767101	70767300	*	0.566374	0.850261	-0.295584	14	70654246	70766628	-	ENSMUSG00000022100	-474	1731.04	0.827454	-0.273249	0.136211	-2.00607	0.0448486	0.242949	Xpo7	protein_coding	exportin 7
14	70767201	70767400	*	0.395239	0.787149	-0.307938	14	70766036	70778495	+	ENSMUSG00000022102	0	7.5624	1.32463	0.40559	0.422469	0.960046	0.337032	0.642345	Dok2	protein_coding	docking protein 2
14	70767201	70767400	*	0.395239	0.787149	-0.307938	14	70654246	70766628	-	ENSMUSG00000022100	-574	1731.04	0.827454	-0.273249	0.136211	-2.00607	0.0448486	0.242949	Xpo7	protein_coding	exportin 7
14	70767301	70767500	*	0.644885	0.871609	-0.174701	14	70766036	70778495	+	ENSMUSG00000022102	0	7.5624	1.32463	0.40559	0.422469	0.960046	0.337032	0.642345	Dok2	protein_coding	docking protein 2
14	70767301	70767500	*	0.644885	0.871609	-0.174701	14	70654246	70766628	-	ENSMUSG00000022100	-674	1731.04	0.827454	-0.273249	0.136211	-2.00607	0.0448486	0.242949	Xpo7	protein_coding	exportin 7
14	70767401	70767600	*	0.336724	0.757019	-0.559362	14	70766036	70778495	+	ENSMUSG00000022102	0	7.5624	1.32463	0.40559	0.422469	0.960046	0.337032	0.642345	Dok2	protein_coding	docking protein 2
14	70767401	70767600	*	0.336724	0.757019	-0.559362	14	70654246	70766628	-	ENSMUSG00000022100	-774	1731.04	0.827454	-0.273249	0.136211	-2.00607	0.0448486	0.242949	Xpo7	protein_coding	exportin 7
14	70767501	70767700	*	0.00614571	0.168991	-1.71569	14	70766036	70778495	+	ENSMUSG00000022102	0	7.5624	1.32463	0.40559	0.422469	0.960046	0.337032	0.642345	Dok2	protein_coding	docking protein 2
14	70767501	70767700	*	0.00614571	0.168991	-1.71569	14	70654246	70766628	-	ENSMUSG00000022100	-874	1731.04	0.827454	-0.273249	0.136211	-2.00607	0.0448486	0.242949	Xpo7	protein_coding	exportin 7
14	70768001	70768200	*	0.501268	0.829031	-3.52685	14	70766036	70778495	+	ENSMUSG00000022102	0	7.5624	1.32463	0.40559	0.422469	0.960046	0.337032	0.642345	Dok2	protein_coding	docking protein 2
14	70768001	70768200	*	0.501268	0.829031	-3.52685	14	70654246	70766628	-	ENSMUSG00000022100	-1374	1731.04	0.827454	-0.273249	0.136211	-2.00607	0.0448486	0.242949	Xpo7	protein_coding	exportin 7
14	70768101	70768300	*	0.701635	0.885513	2.19595	14	70766036	70778495	+	ENSMUSG00000022102	0	7.5624	1.32463	0.40559	0.422469	0.960046	0.337032	0.642345	Dok2	protein_coding	docking protein 2
14	70768101	70768300	*	0.701635	0.885513	2.19595	14	70654246	70766628	-	ENSMUSG00000022100	-1474	1731.04	0.827454	-0.273249	0.136211	-2.00607	0.0448486	0.242949	Xpo7	protein_coding	exportin 7
14	70768401	70768600	*	0.727483	0.890903	-0.589288	14	70766036	70778495	+	ENSMUSG00000022102	0	7.5624	1.32463	0.40559	0.422469	0.960046	0.337032	0.642345	Dok2	protein_coding	docking protein 2
14	70768401	70768600	*	0.727483	0.890903	-0.589288	14	70654246	70766628	-	ENSMUSG00000022100	-1774	1731.04	0.827454	-0.273249	0.136211	-2.00607	0.0448486	0.242949	Xpo7	protein_coding	exportin 7
14	70768501	70768700	*	0.264575	0.711004	-1.45307	14	70766036	70778495	+	ENSMUSG00000022102	0	7.5624	1.32463	0.40559	0.422469	0.960046	0.337032	0.642345	Dok2	protein_coding	docking protein 2
14	70768501	70768700	*	0.264575	0.711004	-1.45307	14	70654246	70766628	-	ENSMUSG00000022100	-1874	1731.04	0.827454	-0.273249	0.136211	-2.00607	0.0448486	0.242949	Xpo7	protein_coding	exportin 7
14	70768601	70768800	*	0.0985194	0.525216	-3.75177	14	70766036	70778495	+	ENSMUSG00000022102	0	7.5624	1.32463	0.40559	0.422469	0.960046	0.337032	0.642345	Dok2	protein_coding	docking protein 2
14	70768601	70768800	*	0.0985194	0.525216	-3.75177	14	70654246	70766628	-	ENSMUSG00000022100	-1974	1731.04	0.827454	-0.273249	0.136211	-2.00607	0.0448486	0.242949	Xpo7	protein_coding	exportin 7
14	70773901	70774100	*	0.957859	0.928136	-0.256739	14	70766036	70778495	+	ENSMUSG00000022102	0	7.5624	1.32463	0.40559	0.422469	0.960046	0.337032	0.642345	Dok2	protein_coding	docking protein 2
14	70774001	70774200	*	0.553925	0.846598	2.76022	14	70766036	70778495	+	ENSMUSG00000022102	0	7.5624	1.32463	0.40559	0.422469	0.960046	0.337032	0.642345	Dok2	protein_coding	docking protein 2
14	70774401	70774600	*	0.858419	0.913784	0.994983	14	70766036	70778495	+	ENSMUSG00000022102	0	7.5624	1.32463	0.40559	0.422469	0.960046	0.337032	0.642345	Dok2	protein_coding	docking protein 2
14	70774501	70774700	*	0.665852	0.877006	1.72413	14	70766036	70778495	+	ENSMUSG00000022102	0	7.5624	1.32463	0.40559	0.422469	0.960046	0.337032	0.642345	Dok2	protein_coding	docking protein 2
14	70774601	70774800	*	0.21228	0.669224	3.35045	14	70766036	70778495	+	ENSMUSG00000022102	0	7.5624	1.32463	0.40559	0.422469	0.960046	0.337032	0.642345	Dok2	protein_coding	docking protein 2
14	70774701	70774900	*	0.816256	0.907079	0.594819	14	70766036	70778495	+	ENSMUSG00000022102	0	7.5624	1.32463	0.40559	0.422469	0.960046	0.337032	0.642345	Dok2	protein_coding	docking protein 2
14	70888101	70888300	*	0.19706	0.655201	5.1053	14	70890130	70979838	+	ENSMUSG00000022103	-1831	38.0812	0.38381	-1.38154	0.365623	-3.77859	0.000157721	0.00930553	Gfra2	protein_coding	glial cell line derived neurotrophic factor family receptor alpha 2
14	70888201	70888400	*	0.220283	0.676121	3.69602	14	70890130	70979838	+	ENSMUSG00000022103	-1731	38.0812	0.38381	-1.38154	0.365623	-3.77859	0.000157721	0.00930553	Gfra2	protein_coding	glial cell line derived neurotrophic factor family receptor alpha 2
14	70888301	70888500	*	0.618811	0.864993	1.79224	14	70890130	70979838	+	ENSMUSG00000022103	-1631	38.0812	0.38381	-1.38154	0.365623	-3.77859	0.000157721	0.00930553	Gfra2	protein_coding	glial cell line derived neurotrophic factor family receptor alpha 2
14	70889201	70889400	*	0.506493	0.830758	-0.696758	14	70890130	70979838	+	ENSMUSG00000022103	-731	38.0812	0.38381	-1.38154	0.365623	-3.77859	0.000157721	0.00930553	Gfra2	protein_coding	glial cell line derived neurotrophic factor family receptor alpha 2
14	70889301	70889500	*	0.221634	0.677226	-1.16805	14	70890130	70979838	+	ENSMUSG00000022103	-631	38.0812	0.38381	-1.38154	0.365623	-3.77859	0.000157721	0.00930553	Gfra2	protein_coding	glial cell line derived neurotrophic factor family receptor alpha 2
14	70889401	70889600	*	0.514913	0.83351	1.00404	14	70890130	70979838	+	ENSMUSG00000022103	-531	38.0812	0.38381	-1.38154	0.365623	-3.77859	0.000157721	0.00930553	Gfra2	protein_coding	glial cell line derived neurotrophic factor family receptor alpha 2
14	70890201	70890400	*	0.756259	0.896339	-0.200288	14	70890130	70979838	+	ENSMUSG00000022103	0	38.0812	0.38381	-1.38154	0.365623	-3.77859	0.000157721	0.00930553	Gfra2	protein_coding	glial cell line derived neurotrophic factor family receptor alpha 2
14	70890301	70890500	*	0.414179	0.79545	-0.443028	14	70890130	70979838	+	ENSMUSG00000022103	0	38.0812	0.38381	-1.38154	0.365623	-3.77859	0.000157721	0.00930553	Gfra2	protein_coding	glial cell line derived neurotrophic factor family receptor alpha 2
14	70890401	70890600	*	0.264201	0.710784	-1.17605	14	70890130	70979838	+	ENSMUSG00000022103	0	38.0812	0.38381	-1.38154	0.365623	-3.77859	0.000157721	0.00930553	Gfra2	protein_coding	glial cell line derived neurotrophic factor family receptor alpha 2
14	70890701	70890900	*	0.0064498	0.172534	1.46077	14	70890130	70979838	+	ENSMUSG00000022103	0	38.0812	0.38381	-1.38154	0.365623	-3.77859	0.000157721	0.00930553	Gfra2	protein_coding	glial cell line derived neurotrophic factor family receptor alpha 2
14	70890801	70891000	*	0.19355	0.651714	1.24584	14	70890130	70979838	+	ENSMUSG00000022103	0	38.0812	0.38381	-1.38154	0.365623	-3.77859	0.000157721	0.00930553	Gfra2	protein_coding	glial cell line derived neurotrophic factor family receptor alpha 2
14	70891201	70891400	*	0.189253	0.647325	-6.96625	14	70890130	70979838	+	ENSMUSG00000022103	0	38.0812	0.38381	-1.38154	0.365623	-3.77859	0.000157721	0.00930553	Gfra2	protein_coding	glial cell line derived neurotrophic factor family receptor alpha 2
14	70891301	70891500	*	0.168859	0.625459	-5.40914	14	70890130	70979838	+	ENSMUSG00000022103	0	38.0812	0.38381	-1.38154	0.365623	-3.77859	0.000157721	0.00930553	Gfra2	protein_coding	glial cell line derived neurotrophic factor family receptor alpha 2
14	70891401	70891600	*	0.220134	0.676006	-6.95062	14	70890130	70979838	+	ENSMUSG00000022103	0	38.0812	0.38381	-1.38154	0.365623	-3.77859	0.000157721	0.00930553	Gfra2	protein_coding	glial cell line derived neurotrophic factor family receptor alpha 2
14	70891501	70891700	*	0.131009	0.577573	-13.8517	14	70890130	70979838	+	ENSMUSG00000022103	0	38.0812	0.38381	-1.38154	0.365623	-3.77859	0.000157721	0.00930553	Gfra2	protein_coding	glial cell line derived neurotrophic factor family receptor alpha 2
14	70893901	70894100	*	0.13477	0.582958	6.53924	14	70890130	70979838	+	ENSMUSG00000022103	0	38.0812	0.38381	-1.38154	0.365623	-3.77859	0.000157721	0.00930553	Gfra2	protein_coding	glial cell line derived neurotrophic factor family receptor alpha 2
14	70894001	70894200	*	0.0802581	0.489564	-8.84682	14	70890130	70979838	+	ENSMUSG00000022103	0	38.0812	0.38381	-1.38154	0.365623	-3.77859	0.000157721	0.00930553	Gfra2	protein_coding	glial cell line derived neurotrophic factor family receptor alpha 2
14	70894101	70894300	*	0.00067163	0.0582365	-21.8054	14	70890130	70979838	+	ENSMUSG00000022103	0	38.0812	0.38381	-1.38154	0.365623	-3.77859	0.000157721	0.00930553	Gfra2	protein_coding	glial cell line derived neurotrophic factor family receptor alpha 2
14	70895501	70895700	*	0.939417	0.925466	-0.25693	14	70890130	70979838	+	ENSMUSG00000022103	0	38.0812	0.38381	-1.38154	0.365623	-3.77859	0.000157721	0.00930553	Gfra2	protein_coding	glial cell line derived neurotrophic factor family receptor alpha 2
14	70895601	70895800	*	0.254231	0.703331	-1.72334	14	70890130	70979838	+	ENSMUSG00000022103	0	38.0812	0.38381	-1.38154	0.365623	-3.77859	0.000157721	0.00930553	Gfra2	protein_coding	glial cell line derived neurotrophic factor family receptor alpha 2
14	70895701	70895900	*	0.0374236	0.366877	3.18261	14	70890130	70979838	+	ENSMUSG00000022103	0	38.0812	0.38381	-1.38154	0.365623	-3.77859	0.000157721	0.00930553	Gfra2	protein_coding	glial cell line derived neurotrophic factor family receptor alpha 2
14	70895801	70896000	*	0.0520437	0.417847	4.93481	14	70890130	70979838	+	ENSMUSG00000022103	0	38.0812	0.38381	-1.38154	0.365623	-3.77859	0.000157721	0.00930553	Gfra2	protein_coding	glial cell line derived neurotrophic factor family receptor alpha 2
14	72556101	72556300	*	0.865827	0.914768	0.571429	14	72537946	72710003	-	ENSMUSG00000033487	0	1610.81	0.926926	-0.109474	0.180672	-0.605928	0.544563	0.788332	Fndc3a	protein_coding	fibronectin type III domain containing 3A
14	72556201	72556400	*	0.846156	0.911846	0.641762	14	72537946	72710003	-	ENSMUSG00000033487	0	1610.81	0.926926	-0.109474	0.180672	-0.605928	0.544563	0.788332	Fndc3a	protein_coding	fibronectin type III domain containing 3A
14	72602701	72602900	*	0.457602	0.813718	-0.707205	14	72537946	72710003	-	ENSMUSG00000033487	0	1610.81	0.926926	-0.109474	0.180672	-0.605928	0.544563	0.788332	Fndc3a	protein_coding	fibronectin type III domain containing 3A
14	72602801	72603000	*	0.195709	0.653865	-0.767514	14	72537946	72710003	-	ENSMUSG00000033487	0	1610.81	0.926926	-0.109474	0.180672	-0.605928	0.544563	0.788332	Fndc3a	protein_coding	fibronectin type III domain containing 3A
14	72602901	72603100	*	0.0574846	0.433523	-1.06016	14	72537946	72710003	-	ENSMUSG00000033487	0	1610.81	0.926926	-0.109474	0.180672	-0.605928	0.544563	0.788332	Fndc3a	protein_coding	fibronectin type III domain containing 3A
14	72603101	72603300	*	0.679645	0.880483	-0.275317	14	72537946	72710003	-	ENSMUSG00000033487	0	1610.81	0.926926	-0.109474	0.180672	-0.605928	0.544563	0.788332	Fndc3a	protein_coding	fibronectin type III domain containing 3A
14	72603201	72603400	*	0.375391	0.777851	0.52065	14	72537946	72710003	-	ENSMUSG00000033487	0	1610.81	0.926926	-0.109474	0.180672	-0.605928	0.544563	0.788332	Fndc3a	protein_coding	fibronectin type III domain containing 3A
14	72603301	72603500	*	0.0151908	0.254247	2.21732	14	72537946	72710003	-	ENSMUSG00000033487	0	1610.81	0.926926	-0.109474	0.180672	-0.605928	0.544563	0.788332	Fndc3a	protein_coding	fibronectin type III domain containing 3A
14	72603401	72603600	*	0.15816	0.613528	1.92018	14	72537946	72710003	-	ENSMUSG00000033487	0	1610.81	0.926926	-0.109474	0.180672	-0.605928	0.544563	0.788332	Fndc3a	protein_coding	fibronectin type III domain containing 3A
14	72603501	72603700	*	0.717845	0.888791	1.21564	14	72537946	72710003	-	ENSMUSG00000033487	0	1610.81	0.926926	-0.109474	0.180672	-0.605928	0.544563	0.788332	Fndc3a	protein_coding	fibronectin type III domain containing 3A
14	72603601	72603800	*	0.512341	0.832807	1.88431	14	72537946	72710003	-	ENSMUSG00000033487	0	1610.81	0.926926	-0.109474	0.180672	-0.605928	0.544563	0.788332	Fndc3a	protein_coding	fibronectin type III domain containing 3A
14	72603701	72603900	*	0.331232	0.753817	2.72732	14	72537946	72710003	-	ENSMUSG00000033487	0	1610.81	0.926926	-0.109474	0.180672	-0.605928	0.544563	0.788332	Fndc3a	protein_coding	fibronectin type III domain containing 3A
14	72603801	72604000	*	0.293287	0.730921	3.34974	14	72537946	72710003	-	ENSMUSG00000033487	0	1610.81	0.926926	-0.109474	0.180672	-0.605928	0.544563	0.788332	Fndc3a	protein_coding	fibronectin type III domain containing 3A
14	72677201	72677400	*	0.361686	0.770909	1.74942	14	72537946	72710003	-	ENSMUSG00000033487	0	1610.81	0.926926	-0.109474	0.180672	-0.605928	0.544563	0.788332	Fndc3a	protein_coding	fibronectin type III domain containing 3A
14	72677301	72677500	*	0.969931	0.929572	-0.0977731	14	72537946	72710003	-	ENSMUSG00000033487	0	1610.81	0.926926	-0.109474	0.180672	-0.605928	0.544563	0.788332	Fndc3a	protein_coding	fibronectin type III domain containing 3A
14	72677401	72677600	*	0.659099	0.875356	-1.72587	14	72537946	72710003	-	ENSMUSG00000033487	0	1610.81	0.926926	-0.109474	0.180672	-0.605928	0.544563	0.788332	Fndc3a	protein_coding	fibronectin type III domain containing 3A
14	73122401	73122600	*	0.923925	0.923272	0.511663	14	73123037	73207843	+	ENSMUSG00000022106	-438	1192.91	0.982226	-0.0258737	0.0916298	-0.282372	0.777658	0.914177	Rcbtb2	protein_coding	regulator of chromosome condensation (RCC1) and BTB (POZ) domain containing protein 2
14	73122501	73122700	*	0.402851	0.790427	3.09358	14	73123037	73207843	+	ENSMUSG00000022106	-338	1192.91	0.982226	-0.0258737	0.0916298	-0.282372	0.777658	0.914177	Rcbtb2	protein_coding	regulator of chromosome condensation (RCC1) and BTB (POZ) domain containing protein 2
14	73122901	73123100	*	0.955913	0.927826	0.234962	14	73123037	73207843	+	ENSMUSG00000022106	0	1192.91	0.982226	-0.0258737	0.0916298	-0.282372	0.777658	0.914177	Rcbtb2	protein_coding	regulator of chromosome condensation (RCC1) and BTB (POZ) domain containing protein 2
14	73123001	73123200	*	0.159692	0.61513	-5.61192	14	73123037	73207843	+	ENSMUSG00000022106	0	1192.91	0.982226	-0.0258737	0.0916298	-0.282372	0.777658	0.914177	Rcbtb2	protein_coding	regulator of chromosome condensation (RCC1) and BTB (POZ) domain containing protein 2
14	73123101	73123300	*	0.092465	0.513917	-8.45336	14	73123037	73207843	+	ENSMUSG00000022106	0	1192.91	0.982226	-0.0258737	0.0916298	-0.282372	0.777658	0.914177	Rcbtb2	protein_coding	regulator of chromosome condensation (RCC1) and BTB (POZ) domain containing protein 2
14	73123201	73123400	*	0.0496272	0.410017	-9.83561	14	73123037	73207843	+	ENSMUSG00000022106	0	1192.91	0.982226	-0.0258737	0.0916298	-0.282372	0.777658	0.914177	Rcbtb2	protein_coding	regulator of chromosome condensation (RCC1) and BTB (POZ) domain containing protein 2
14	73124001	73124200	*	0.2121	0.669112	4.39443	14	73123037	73207843	+	ENSMUSG00000022106	0	1192.91	0.982226	-0.0258737	0.0916298	-0.282372	0.777658	0.914177	Rcbtb2	protein_coding	regulator of chromosome condensation (RCC1) and BTB (POZ) domain containing protein 2
14	73124101	73124300	*	0.524593	0.836325	2.6435	14	73123037	73207843	+	ENSMUSG00000022106	0	1192.91	0.982226	-0.0258737	0.0916298	-0.282372	0.777658	0.914177	Rcbtb2	protein_coding	regulator of chromosome condensation (RCC1) and BTB (POZ) domain containing protein 2
14	73172301	73172500	*	0.245351	0.697481	-4.44992	14	73123037	73207843	+	ENSMUSG00000022106	0	1192.91	0.982226	-0.0258737	0.0916298	-0.282372	0.777658	0.914177	Rcbtb2	protein_coding	regulator of chromosome condensation (RCC1) and BTB (POZ) domain containing protein 2
14	73172401	73172600	*	0.357786	0.769007	-1.81047	14	73123037	73207843	+	ENSMUSG00000022106	0	1192.91	0.982226	-0.0258737	0.0916298	-0.282372	0.777658	0.914177	Rcbtb2	protein_coding	regulator of chromosome condensation (RCC1) and BTB (POZ) domain containing protein 2
14	73172501	73172700	*	0.785224	0.901432	-0.456424	14	73123037	73207843	+	ENSMUSG00000022106	0	1192.91	0.982226	-0.0258737	0.0916298	-0.282372	0.777658	0.914177	Rcbtb2	protein_coding	regulator of chromosome condensation (RCC1) and BTB (POZ) domain containing protein 2
14	73172601	73172800	*	0.831059	0.909145	-0.479827	14	73123037	73207843	+	ENSMUSG00000022106	0	1192.91	0.982226	-0.0258737	0.0916298	-0.282372	0.777658	0.914177	Rcbtb2	protein_coding	regulator of chromosome condensation (RCC1) and BTB (POZ) domain containing protein 2
14	73172701	73172900	*	0.0304988	0.33853	-12.6107	14	73123037	73207843	+	ENSMUSG00000022106	0	1192.91	0.982226	-0.0258737	0.0916298	-0.282372	0.777658	0.914177	Rcbtb2	protein_coding	regulator of chromosome condensation (RCC1) and BTB (POZ) domain containing protein 2
14	73175701	73175900	*	0.765961	0.898289	-1.51849	14	73123037	73207843	+	ENSMUSG00000022106	0	1192.91	0.982226	-0.0258737	0.0916298	-0.282372	0.777658	0.914177	Rcbtb2	protein_coding	regulator of chromosome condensation (RCC1) and BTB (POZ) domain containing protein 2
14	73175801	73176000	*	0.824136	0.908141	-0.413042	14	73123037	73207843	+	ENSMUSG00000022106	0	1192.91	0.982226	-0.0258737	0.0916298	-0.282372	0.777658	0.914177	Rcbtb2	protein_coding	regulator of chromosome condensation (RCC1) and BTB (POZ) domain containing protein 2
14	73175901	73176100	*	0.703737	0.885895	-0.612429	14	73123037	73207843	+	ENSMUSG00000022106	0	1192.91	0.982226	-0.0258737	0.0916298	-0.282372	0.777658	0.914177	Rcbtb2	protein_coding	regulator of chromosome condensation (RCC1) and BTB (POZ) domain containing protein 2
14	73176001	73176200	*	0.219698	0.675668	-2.87674	14	73123037	73207843	+	ENSMUSG00000022106	0	1192.91	0.982226	-0.0258737	0.0916298	-0.282372	0.777658	0.914177	Rcbtb2	protein_coding	regulator of chromosome condensation (RCC1) and BTB (POZ) domain containing protein 2
14	73176101	73176300	*	0.898622	0.919309	0.544554	14	73123037	73207843	+	ENSMUSG00000022106	0	1192.91	0.982226	-0.0258737	0.0916298	-0.282372	0.777658	0.914177	Rcbtb2	protein_coding	regulator of chromosome condensation (RCC1) and BTB (POZ) domain containing protein 2
14	73176201	73176400	*	0.846113	0.911833	1.24798	14	73123037	73207843	+	ENSMUSG00000022106	0	1192.91	0.982226	-0.0258737	0.0916298	-0.282372	0.777658	0.914177	Rcbtb2	protein_coding	regulator of chromosome condensation (RCC1) and BTB (POZ) domain containing protein 2
14	73179201	73179400	*	0.474117	0.819754	-3.25035	14	73123037	73207843	+	ENSMUSG00000022106	0	1192.91	0.982226	-0.0258737	0.0916298	-0.282372	0.777658	0.914177	Rcbtb2	protein_coding	regulator of chromosome condensation (RCC1) and BTB (POZ) domain containing protein 2
14	73179301	73179500	*	0.0801158	0.489316	-4.99209	14	73123037	73207843	+	ENSMUSG00000022106	0	1192.91	0.982226	-0.0258737	0.0916298	-0.282372	0.777658	0.914177	Rcbtb2	protein_coding	regulator of chromosome condensation (RCC1) and BTB (POZ) domain containing protein 2
14	73179401	73179600	*	0.0538338	0.423025	-5.26807	14	73123037	73207843	+	ENSMUSG00000022106	0	1192.91	0.982226	-0.0258737	0.0916298	-0.282372	0.777658	0.914177	Rcbtb2	protein_coding	regulator of chromosome condensation (RCC1) and BTB (POZ) domain containing protein 2
14	73194901	73195100	*	0.406756	0.792025	-5.32409	14	73123037	73207843	+	ENSMUSG00000022106	0	1192.91	0.982226	-0.0258737	0.0916298	-0.282372	0.777658	0.914177	Rcbtb2	protein_coding	regulator of chromosome condensation (RCC1) and BTB (POZ) domain containing protein 2
14	73194901	73195100	*	0.406756	0.792025	-5.32409	14	73183673	73325822	-	ENSMUSG00000022105	0	382.867	0.914274	-0.129301	0.117415	-1.10123	0.270796	0.583905	Rb1	protein_coding	RB transcriptional corepressor 1
14	73195001	73195200	*	0.937335	0.925197	-0.611326	14	73123037	73207843	+	ENSMUSG00000022106	0	1192.91	0.982226	-0.0258737	0.0916298	-0.282372	0.777658	0.914177	Rcbtb2	protein_coding	regulator of chromosome condensation (RCC1) and BTB (POZ) domain containing protein 2
14	73195001	73195200	*	0.937335	0.925197	-0.611326	14	73183673	73325822	-	ENSMUSG00000022105	0	382.867	0.914274	-0.129301	0.117415	-1.10123	0.270796	0.583905	Rb1	protein_coding	RB transcriptional corepressor 1
14	73209701	73209900	*	0.0451919	0.395793	-19.2308	14	73183673	73325822	-	ENSMUSG00000022105	0	382.867	0.914274	-0.129301	0.117415	-1.10123	0.270796	0.583905	Rb1	protein_coding	RB transcriptional corepressor 1
14	73209701	73209900	*	0.0451919	0.395793	-19.2308	14	73123037	73207843	+	ENSMUSG00000022106	1859	1192.91	0.982226	-0.0258737	0.0916298	-0.282372	0.777658	0.914177	Rcbtb2	protein_coding	regulator of chromosome condensation (RCC1) and BTB (POZ) domain containing protein 2
14	73209801	73210000	*	0.0280372	0.327521	-21.2527	14	73183673	73325822	-	ENSMUSG00000022105	0	382.867	0.914274	-0.129301	0.117415	-1.10123	0.270796	0.583905	Rb1	protein_coding	RB transcriptional corepressor 1
14	73209801	73210000	*	0.0280372	0.327521	-21.2527	14	73123037	73207843	+	ENSMUSG00000022106	1959	1192.91	0.982226	-0.0258737	0.0916298	-0.282372	0.777658	0.914177	Rcbtb2	protein_coding	regulator of chromosome condensation (RCC1) and BTB (POZ) domain containing protein 2
14	73209901	73210100	*	0.0674802	0.460916	-20.035	14	73183673	73325822	-	ENSMUSG00000022105	0	382.867	0.914274	-0.129301	0.117415	-1.10123	0.270796	0.583905	Rb1	protein_coding	RB transcriptional corepressor 1
14	73231501	73231700	*	0.74952	0.895045	-1.78571	14	73183673	73325822	-	ENSMUSG00000022105	0	382.867	0.914274	-0.129301	0.117415	-1.10123	0.270796	0.583905	Rb1	protein_coding	RB transcriptional corepressor 1
14	73231601	73231800	*	0.74952	0.895045	-1.78571	14	73183673	73325822	-	ENSMUSG00000022105	0	382.867	0.914274	-0.129301	0.117415	-1.10123	0.270796	0.583905	Rb1	protein_coding	RB transcriptional corepressor 1
14	73237601	73237800	*	0.0809348	0.490942	3.40331	14	73183673	73325822	-	ENSMUSG00000022105	0	382.867	0.914274	-0.129301	0.117415	-1.10123	0.270796	0.583905	Rb1	protein_coding	RB transcriptional corepressor 1
14	73237601	73237800	*	0.0809348	0.490942	3.40331	14	73237891	73240358	+	ENSMUSG00000033446	-92	131.299	0.851978	-0.231112	0.234506	-0.985528	0.324365	0.633091	Lpar6	protein_coding	lysophosphatidic acid receptor 6
14	73237701	73237900	*	0.0809348	0.490942	3.40331	14	73183673	73325822	-	ENSMUSG00000022105	0	382.867	0.914274	-0.129301	0.117415	-1.10123	0.270796	0.583905	Rb1	protein_coding	RB transcriptional corepressor 1
14	73237701	73237900	*	0.0809348	0.490942	3.40331	14	73237891	73240358	+	ENSMUSG00000033446	0	131.299	0.851978	-0.231112	0.234506	-0.985528	0.324365	0.633091	Lpar6	protein_coding	lysophosphatidic acid receptor 6
14	73237901	73238100	*	0.627811	0.867164	-0.320094	14	73183673	73325822	-	ENSMUSG00000022105	0	382.867	0.914274	-0.129301	0.117415	-1.10123	0.270796	0.583905	Rb1	protein_coding	RB transcriptional corepressor 1
14	73237901	73238100	*	0.627811	0.867164	-0.320094	14	73237891	73240358	+	ENSMUSG00000033446	0	131.299	0.851978	-0.231112	0.234506	-0.985528	0.324365	0.633091	Lpar6	protein_coding	lysophosphatidic acid receptor 6
14	73238001	73238200	*	0.418387	0.797558	0.31713	14	73183673	73325822	-	ENSMUSG00000022105	0	382.867	0.914274	-0.129301	0.117415	-1.10123	0.270796	0.583905	Rb1	protein_coding	RB transcriptional corepressor 1
14	73238001	73238200	*	0.418387	0.797558	0.31713	14	73237891	73240358	+	ENSMUSG00000033446	0	131.299	0.851978	-0.231112	0.234506	-0.985528	0.324365	0.633091	Lpar6	protein_coding	lysophosphatidic acid receptor 6
14	73238101	73238300	*	0.303138	0.737007	0.514366	14	73183673	73325822	-	ENSMUSG00000022105	0	382.867	0.914274	-0.129301	0.117415	-1.10123	0.270796	0.583905	Rb1	protein_coding	RB transcriptional corepressor 1
14	73238101	73238300	*	0.303138	0.737007	0.514366	14	73237891	73240358	+	ENSMUSG00000033446	0	131.299	0.851978	-0.231112	0.234506	-0.985528	0.324365	0.633091	Lpar6	protein_coding	lysophosphatidic acid receptor 6
14	73238201	73238400	*	0.585301	0.855455	0.346267	14	73183673	73325822	-	ENSMUSG00000022105	0	382.867	0.914274	-0.129301	0.117415	-1.10123	0.270796	0.583905	Rb1	protein_coding	RB transcriptional corepressor 1
14	73238201	73238400	*	0.585301	0.855455	0.346267	14	73237891	73240358	+	ENSMUSG00000033446	0	131.299	0.851978	-0.231112	0.234506	-0.985528	0.324365	0.633091	Lpar6	protein_coding	lysophosphatidic acid receptor 6
14	73238301	73238500	*	0.344109	0.761004	0.931059	14	73183673	73325822	-	ENSMUSG00000022105	0	382.867	0.914274	-0.129301	0.117415	-1.10123	0.270796	0.583905	Rb1	protein_coding	RB transcriptional corepressor 1
14	73238301	73238500	*	0.344109	0.761004	0.931059	14	73237891	73240358	+	ENSMUSG00000033446	0	131.299	0.851978	-0.231112	0.234506	-0.985528	0.324365	0.633091	Lpar6	protein_coding	lysophosphatidic acid receptor 6
14	73238401	73238600	*	0.486184	0.824172	0.379192	14	73183673	73325822	-	ENSMUSG00000022105	0	382.867	0.914274	-0.129301	0.117415	-1.10123	0.270796	0.583905	Rb1	protein_coding	RB transcriptional corepressor 1
14	73238401	73238600	*	0.486184	0.824172	0.379192	14	73237891	73240358	+	ENSMUSG00000033446	0	131.299	0.851978	-0.231112	0.234506	-0.985528	0.324365	0.633091	Lpar6	protein_coding	lysophosphatidic acid receptor 6
14	73238501	73238700	*	0.235178	0.688903	0.373827	14	73183673	73325822	-	ENSMUSG00000022105	0	382.867	0.914274	-0.129301	0.117415	-1.10123	0.270796	0.583905	Rb1	protein_coding	RB transcriptional corepressor 1
14	73238501	73238700	*	0.235178	0.688903	0.373827	14	73237891	73240358	+	ENSMUSG00000033446	0	131.299	0.851978	-0.231112	0.234506	-0.985528	0.324365	0.633091	Lpar6	protein_coding	lysophosphatidic acid receptor 6
14	73238601	73238800	*	0.871389	0.915636	0.0571474	14	73183673	73325822	-	ENSMUSG00000022105	0	382.867	0.914274	-0.129301	0.117415	-1.10123	0.270796	0.583905	Rb1	protein_coding	RB transcriptional corepressor 1
14	73238601	73238800	*	0.871389	0.915636	0.0571474	14	73237891	73240358	+	ENSMUSG00000033446	0	131.299	0.851978	-0.231112	0.234506	-0.985528	0.324365	0.633091	Lpar6	protein_coding	lysophosphatidic acid receptor 6
14	73238701	73238900	*	0.786423	0.901675	0.0909349	14	73183673	73325822	-	ENSMUSG00000022105	0	382.867	0.914274	-0.129301	0.117415	-1.10123	0.270796	0.583905	Rb1	protein_coding	RB transcriptional corepressor 1
14	73238701	73238900	*	0.786423	0.901675	0.0909349	14	73237891	73240358	+	ENSMUSG00000033446	0	131.299	0.851978	-0.231112	0.234506	-0.985528	0.324365	0.633091	Lpar6	protein_coding	lysophosphatidic acid receptor 6
14	73238801	73239000	*	0.153523	0.607519	0.53544	14	73183673	73325822	-	ENSMUSG00000022105	0	382.867	0.914274	-0.129301	0.117415	-1.10123	0.270796	0.583905	Rb1	protein_coding	RB transcriptional corepressor 1
14	73238801	73239000	*	0.153523	0.607519	0.53544	14	73237891	73240358	+	ENSMUSG00000033446	0	131.299	0.851978	-0.231112	0.234506	-0.985528	0.324365	0.633091	Lpar6	protein_coding	lysophosphatidic acid receptor 6
14	73238901	73239100	*	0.66936	0.877893	0.158648	14	73183673	73325822	-	ENSMUSG00000022105	0	382.867	0.914274	-0.129301	0.117415	-1.10123	0.270796	0.583905	Rb1	protein_coding	RB transcriptional corepressor 1
14	73238901	73239100	*	0.66936	0.877893	0.158648	14	73237891	73240358	+	ENSMUSG00000033446	0	131.299	0.851978	-0.231112	0.234506	-0.985528	0.324365	0.633091	Lpar6	protein_coding	lysophosphatidic acid receptor 6
14	73239001	73239200	*	0.762764	0.897679	0.215056	14	73183673	73325822	-	ENSMUSG00000022105	0	382.867	0.914274	-0.129301	0.117415	-1.10123	0.270796	0.583905	Rb1	protein_coding	RB transcriptional corepressor 1
14	73239001	73239200	*	0.762764	0.897679	0.215056	14	73237891	73240358	+	ENSMUSG00000033446	0	131.299	0.851978	-0.231112	0.234506	-0.985528	0.324365	0.633091	Lpar6	protein_coding	lysophosphatidic acid receptor 6
14	73239101	73239300	*	0.855977	0.913336	0.1443	14	73183673	73325822	-	ENSMUSG00000022105	0	382.867	0.914274	-0.129301	0.117415	-1.10123	0.270796	0.583905	Rb1	protein_coding	RB transcriptional corepressor 1
14	73239101	73239300	*	0.855977	0.913336	0.1443	14	73237891	73240358	+	ENSMUSG00000033446	0	131.299	0.851978	-0.231112	0.234506	-0.985528	0.324365	0.633091	Lpar6	protein_coding	lysophosphatidic acid receptor 6
14	73239201	73239400	*	0.369989	0.775372	0.486528	14	73183673	73325822	-	ENSMUSG00000022105	0	382.867	0.914274	-0.129301	0.117415	-1.10123	0.270796	0.583905	Rb1	protein_coding	RB transcriptional corepressor 1
14	73239201	73239400	*	0.369989	0.775372	0.486528	14	73237891	73240358	+	ENSMUSG00000033446	0	131.299	0.851978	-0.231112	0.234506	-0.985528	0.324365	0.633091	Lpar6	protein_coding	lysophosphatidic acid receptor 6
14	73253301	73253500	*	0.258482	0.706594	-2.95172	14	73183673	73325822	-	ENSMUSG00000022105	0	382.867	0.914274	-0.129301	0.117415	-1.10123	0.270796	0.583905	Rb1	protein_coding	RB transcriptional corepressor 1
14	73253401	73253600	*	0.329537	0.75286	-2.37946	14	73183673	73325822	-	ENSMUSG00000022105	0	382.867	0.914274	-0.129301	0.117415	-1.10123	0.270796	0.583905	Rb1	protein_coding	RB transcriptional corepressor 1
14	73322301	73322500	*	0.280633	0.72226	-4.24254	14	73183673	73325822	-	ENSMUSG00000022105	0	382.867	0.914274	-0.129301	0.117415	-1.10123	0.270796	0.583905	Rb1	protein_coding	RB transcriptional corepressor 1
14	73322401	73322600	*	0.280522	0.722193	-3.78118	14	73183673	73325822	-	ENSMUSG00000022105	0	382.867	0.914274	-0.129301	0.117415	-1.10123	0.270796	0.583905	Rb1	protein_coding	RB transcriptional corepressor 1
14	73322501	73322700	*	0.614477	0.863709	-2.13587	14	73183673	73325822	-	ENSMUSG00000022105	0	382.867	0.914274	-0.129301	0.117415	-1.10123	0.270796	0.583905	Rb1	protein_coding	RB transcriptional corepressor 1
14	73324201	73324400	*	0.759544	0.89708	1.17708	14	73183673	73325822	-	ENSMUSG00000022105	0	382.867	0.914274	-0.129301	0.117415	-1.10123	0.270796	0.583905	Rb1	protein_coding	RB transcriptional corepressor 1
14	73324301	73324500	*	0.759544	0.89708	1.17708	14	73183673	73325822	-	ENSMUSG00000022105	0	382.867	0.914274	-0.129301	0.117415	-1.10123	0.270796	0.583905	Rb1	protein_coding	RB transcriptional corepressor 1
14	73324801	73325000	*	0.544786	0.843588	0.656857	14	73183673	73325822	-	ENSMUSG00000022105	0	382.867	0.914274	-0.129301	0.117415	-1.10123	0.270796	0.583905	Rb1	protein_coding	RB transcriptional corepressor 1
14	73324901	73325100	*	0.779302	0.900581	0.36208	14	73183673	73325822	-	ENSMUSG00000022105	0	382.867	0.914274	-0.129301	0.117415	-1.10123	0.270796	0.583905	Rb1	protein_coding	RB transcriptional corepressor 1
14	73326301	73326500	*	0.881176	0.916794	0.0669949	14	73183673	73325822	-	ENSMUSG00000022105	-480	382.867	0.914274	-0.129301	0.117415	-1.10123	0.270796	0.583905	Rb1	protein_coding	RB transcriptional corepressor 1
14	73326401	73326600	*	0.875372	0.916115	-0.214852	14	73183673	73325822	-	ENSMUSG00000022105	-580	382.867	0.914274	-0.129301	0.117415	-1.10123	0.270796	0.583905	Rb1	protein_coding	RB transcriptional corepressor 1
14	73326501	73326700	*	0.378674	0.779267	-2.07523	14	73183673	73325822	-	ENSMUSG00000022105	-680	382.867	0.914274	-0.129301	0.117415	-1.10123	0.270796	0.583905	Rb1	protein_coding	RB transcriptional corepressor 1
14	73326601	73326800	*	0.013209	0.239248	-9.12681	14	73183673	73325822	-	ENSMUSG00000022105	-780	382.867	0.914274	-0.129301	0.117415	-1.10123	0.270796	0.583905	Rb1	protein_coding	RB transcriptional corepressor 1
14	73360501	73360700	*	0.173218	0.630899	5.51543	14	73362231	73385271	-	ENSMUSG00000022108	1532	19072	1.27931	0.355369	0.207779	1.71032	0.087206	0.343823	Itm2b	protein_coding	integral membrane protein 2B
14	73360601	73360800	*	0.798976	0.904004	0.609964	14	73362231	73385271	-	ENSMUSG00000022108	1432	19072	1.27931	0.355369	0.207779	1.71032	0.087206	0.343823	Itm2b	protein_coding	integral membrane protein 2B
14	73360701	73360900	*	0.454893	0.812641	-1.90444	14	73362231	73385271	-	ENSMUSG00000022108	1332	19072	1.27931	0.355369	0.207779	1.71032	0.087206	0.343823	Itm2b	protein_coding	integral membrane protein 2B
14	73370201	73370400	*	0.654186	0.874084	-1.74156	14	73362231	73385271	-	ENSMUSG00000022108	0	19072	1.27931	0.355369	0.207779	1.71032	0.087206	0.343823	Itm2b	protein_coding	integral membrane protein 2B
14	73370301	73370500	*	0.696031	0.884418	1.24079	14	73362231	73385271	-	ENSMUSG00000022108	0	19072	1.27931	0.355369	0.207779	1.71032	0.087206	0.343823	Itm2b	protein_coding	integral membrane protein 2B
14	73370601	73370800	*	0.571872	0.8519	-2.08843	14	73362231	73385271	-	ENSMUSG00000022108	0	19072	1.27931	0.355369	0.207779	1.71032	0.087206	0.343823	Itm2b	protein_coding	integral membrane protein 2B
14	73370701	73370900	*	0.186993	0.645291	-5.00745	14	73362231	73385271	-	ENSMUSG00000022108	0	19072	1.27931	0.355369	0.207779	1.71032	0.087206	0.343823	Itm2b	protein_coding	integral membrane protein 2B
14	73370801	73371000	*	0.140807	0.591222	-5.06768	14	73362231	73385271	-	ENSMUSG00000022108	0	19072	1.27931	0.355369	0.207779	1.71032	0.087206	0.343823	Itm2b	protein_coding	integral membrane protein 2B
14	73370901	73371100	*	0.21705	0.673433	-3.09577	14	73362231	73385271	-	ENSMUSG00000022108	0	19072	1.27931	0.355369	0.207779	1.71032	0.087206	0.343823	Itm2b	protein_coding	integral membrane protein 2B
14	73371001	73371200	*	0.866068	0.914804	0.464493	14	73362231	73385271	-	ENSMUSG00000022108	0	19072	1.27931	0.355369	0.207779	1.71032	0.087206	0.343823	Itm2b	protein_coding	integral membrane protein 2B
14	73375701	73375900	*	0.495806	0.8273	-3.75566	14	73362231	73385271	-	ENSMUSG00000022108	0	19072	1.27931	0.355369	0.207779	1.71032	0.087206	0.343823	Itm2b	protein_coding	integral membrane protein 2B
14	73375801	73376000	*	0.495806	0.8273	-3.75566	14	73362231	73385271	-	ENSMUSG00000022108	0	19072	1.27931	0.355369	0.207779	1.71032	0.087206	0.343823	Itm2b	protein_coding	integral membrane protein 2B
14	73382801	73383000	*	0.0458587	0.397972	2.04566	14	73362231	73385271	-	ENSMUSG00000022108	0	19072	1.27931	0.355369	0.207779	1.71032	0.087206	0.343823	Itm2b	protein_coding	integral membrane protein 2B
14	73382901	73383100	*	0.825864	0.908421	0.15709	14	73362231	73385271	-	ENSMUSG00000022108	0	19072	1.27931	0.355369	0.207779	1.71032	0.087206	0.343823	Itm2b	protein_coding	integral membrane protein 2B
14	73383001	73383200	*	0.116759	0.557586	-1.61534	14	73362231	73385271	-	ENSMUSG00000022108	0	19072	1.27931	0.355369	0.207779	1.71032	0.087206	0.343823	Itm2b	protein_coding	integral membrane protein 2B
14	73383801	73384000	*	0.02977	0.335279	-2.96296	14	73362231	73385271	-	ENSMUSG00000022108	0	19072	1.27931	0.355369	0.207779	1.71032	0.087206	0.343823	Itm2b	protein_coding	integral membrane protein 2B
14	73383901	73384100	*	0.02977	0.335279	-2.96296	14	73362231	73385271	-	ENSMUSG00000022108	0	19072	1.27931	0.355369	0.207779	1.71032	0.087206	0.343823	Itm2b	protein_coding	integral membrane protein 2B
14	73384401	73384600	*	0.541637	0.842478	-0.644444	14	73362231	73385271	-	ENSMUSG00000022108	0	19072	1.27931	0.355369	0.207779	1.71032	0.087206	0.343823	Itm2b	protein_coding	integral membrane protein 2B
14	73384501	73384700	*	0.541637	0.842478	-0.644444	14	73362231	73385271	-	ENSMUSG00000022108	0	19072	1.27931	0.355369	0.207779	1.71032	0.087206	0.343823	Itm2b	protein_coding	integral membrane protein 2B
14	73385401	73385600	*	0.24356	0.6958	-1.46597	14	73362231	73385271	-	ENSMUSG00000022108	-131	19072	1.27931	0.355369	0.207779	1.71032	0.087206	0.343823	Itm2b	protein_coding	integral membrane protein 2B
14	73385501	73385700	*	0.413891	0.795328	-0.869412	14	73362231	73385271	-	ENSMUSG00000022108	-231	19072	1.27931	0.355369	0.207779	1.71032	0.087206	0.343823	Itm2b	protein_coding	integral membrane protein 2B
14	73385601	73385800	*	0.958891	0.928254	-0.0527741	14	73362231	73385271	-	ENSMUSG00000022108	-331	19072	1.27931	0.355369	0.207779	1.71032	0.087206	0.343823	Itm2b	protein_coding	integral membrane protein 2B
14	73385701	73385900	*	0.827327	0.908596	0.379797	14	73362231	73385271	-	ENSMUSG00000022108	-431	19072	1.27931	0.355369	0.207779	1.71032	0.087206	0.343823	Itm2b	protein_coding	integral membrane protein 2B
14	73385801	73386000	*	0.874017	0.915935	-1.57233	14	73362231	73385271	-	ENSMUSG00000022108	-531	19072	1.27931	0.355369	0.207779	1.71032	0.087206	0.343823	Itm2b	protein_coding	integral membrane protein 2B
14	73385901	73386100	*	0.546496	0.844043	-3.17759	14	73362231	73385271	-	ENSMUSG00000022108	-631	19072	1.27931	0.355369	0.207779	1.71032	0.087206	0.343823	Itm2b	protein_coding	integral membrane protein 2B
14	73386001	73386200	*	0.301744	0.736085	-4.58597	14	73362231	73385271	-	ENSMUSG00000022108	-731	19072	1.27931	0.355369	0.207779	1.71032	0.087206	0.343823	Itm2b	protein_coding	integral membrane protein 2B
14	73507901	73508100	*	0.402781	0.790416	-2.41552	14	73510049	73518545	+	ENSMUSG00000022109	-1950	647.23	1.03718	0.0526625	0.101154	0.520617	0.602633	0.824392	Med4	protein_coding	mediator complex subunit 4
14	73509101	73509300	*	0.673122	0.87899	-1.3896	14	73510049	73518545	+	ENSMUSG00000022109	-750	647.23	1.03718	0.0526625	0.101154	0.520617	0.602633	0.824392	Med4	protein_coding	mediator complex subunit 4
14	73509201	73509400	*	0.673122	0.87899	-1.3896	14	73510049	73518545	+	ENSMUSG00000022109	-650	647.23	1.03718	0.0526625	0.101154	0.520617	0.602633	0.824392	Med4	protein_coding	mediator complex subunit 4
14	73510301	73510500	*	0.859196	0.913841	-0.0992011	14	73510049	73518545	+	ENSMUSG00000022109	0	647.23	1.03718	0.0526625	0.101154	0.520617	0.602633	0.824392	Med4	protein_coding	mediator complex subunit 4
14	73510401	73510600	*	0.634235	0.868762	0.591447	14	73510049	73518545	+	ENSMUSG00000022109	0	647.23	1.03718	0.0526625	0.101154	0.520617	0.602633	0.824392	Med4	protein_coding	mediator complex subunit 4
14	73510501	73510700	*	0.616155	0.864198	0.843274	14	73510049	73518545	+	ENSMUSG00000022109	0	647.23	1.03718	0.0526625	0.101154	0.520617	0.602633	0.824392	Med4	protein_coding	mediator complex subunit 4
14	73510601	73510800	*	0.547808	0.844433	2.64579	14	73510049	73518545	+	ENSMUSG00000022109	0	647.23	1.03718	0.0526625	0.101154	0.520617	0.602633	0.824392	Med4	protein_coding	mediator complex subunit 4
14	73510701	73510900	*	0.885289	0.917235	-0.618213	14	73510049	73518545	+	ENSMUSG00000022109	0	647.23	1.03718	0.0526625	0.101154	0.520617	0.602633	0.824392	Med4	protein_coding	mediator complex subunit 4
14	73524201	73524400	*	0.247311	0.698763	-5.55854	14	73519864	73548242	-	ENSMUSG00000033405	0	19.3851	0.97113	-0.0422635	0.273306	-0.154638	0.877107	0.955812	Nudt15	protein_coding	nudix (nucleoside diphosphate linked moiety X)-type motif 15
14	73524201	73524400	*	0.247311	0.698763	-5.55854	14	73525319	73596142	+	ENSMUSG00000022110	-920	2123.97	0.999758	-0.000349187	0.0809186	-0.00431528	0.996557	0.99889	Sucla2	protein_coding	succinate-Coenzyme A ligase, ADP-forming, beta subunit
14	73524301	73524500	*	0.2107	0.667964	-6.36161	14	73519864	73548242	-	ENSMUSG00000033405	0	19.3851	0.97113	-0.0422635	0.273306	-0.154638	0.877107	0.955812	Nudt15	protein_coding	nudix (nucleoside diphosphate linked moiety X)-type motif 15
14	73524301	73524500	*	0.2107	0.667964	-6.36161	14	73525319	73596142	+	ENSMUSG00000022110	-820	2123.97	0.999758	-0.000349187	0.0809186	-0.00431528	0.996557	0.99889	Sucla2	protein_coding	succinate-Coenzyme A ligase, ADP-forming, beta subunit
14	73524401	73524600	*	0.265352	0.711531	-7.50019	14	73519864	73548242	-	ENSMUSG00000033405	0	19.3851	0.97113	-0.0422635	0.273306	-0.154638	0.877107	0.955812	Nudt15	protein_coding	nudix (nucleoside diphosphate linked moiety X)-type motif 15
14	73524401	73524600	*	0.265352	0.711531	-7.50019	14	73525319	73596142	+	ENSMUSG00000022110	-720	2123.97	0.999758	-0.000349187	0.0809186	-0.00431528	0.996557	0.99889	Sucla2	protein_coding	succinate-Coenzyme A ligase, ADP-forming, beta subunit
14	73524501	73524700	*	0.0332282	0.350054	-5.63271	14	73519864	73548242	-	ENSMUSG00000033405	0	19.3851	0.97113	-0.0422635	0.273306	-0.154638	0.877107	0.955812	Nudt15	protein_coding	nudix (nucleoside diphosphate linked moiety X)-type motif 15
14	73524501	73524700	*	0.0332282	0.350054	-5.63271	14	73525319	73596142	+	ENSMUSG00000022110	-620	2123.97	0.999758	-0.000349187	0.0809186	-0.00431528	0.996557	0.99889	Sucla2	protein_coding	succinate-Coenzyme A ligase, ADP-forming, beta subunit
14	73524601	73524800	*	0.238377	0.691674	-1.90698	14	73519864	73548242	-	ENSMUSG00000033405	0	19.3851	0.97113	-0.0422635	0.273306	-0.154638	0.877107	0.955812	Nudt15	protein_coding	nudix (nucleoside diphosphate linked moiety X)-type motif 15
14	73524601	73524800	*	0.238377	0.691674	-1.90698	14	73525319	73596142	+	ENSMUSG00000022110	-520	2123.97	0.999758	-0.000349187	0.0809186	-0.00431528	0.996557	0.99889	Sucla2	protein_coding	succinate-Coenzyme A ligase, ADP-forming, beta subunit
14	73524701	73524900	*	0.569526	0.851335	-0.282227	14	73519864	73548242	-	ENSMUSG00000033405	0	19.3851	0.97113	-0.0422635	0.273306	-0.154638	0.877107	0.955812	Nudt15	protein_coding	nudix (nucleoside diphosphate linked moiety X)-type motif 15
14	73524701	73524900	*	0.569526	0.851335	-0.282227	14	73525319	73596142	+	ENSMUSG00000022110	-420	2123.97	0.999758	-0.000349187	0.0809186	-0.00431528	0.996557	0.99889	Sucla2	protein_coding	succinate-Coenzyme A ligase, ADP-forming, beta subunit
14	73524801	73525000	*	0.317777	0.746015	-0.467103	14	73519864	73548242	-	ENSMUSG00000033405	0	19.3851	0.97113	-0.0422635	0.273306	-0.154638	0.877107	0.955812	Nudt15	protein_coding	nudix (nucleoside diphosphate linked moiety X)-type motif 15
14	73524801	73525000	*	0.317777	0.746015	-0.467103	14	73525319	73596142	+	ENSMUSG00000022110	-320	2123.97	0.999758	-0.000349187	0.0809186	-0.00431528	0.996557	0.99889	Sucla2	protein_coding	succinate-Coenzyme A ligase, ADP-forming, beta subunit
14	73524901	73525100	*	0.351943	0.765667	-0.359706	14	73519864	73548242	-	ENSMUSG00000033405	0	19.3851	0.97113	-0.0422635	0.273306	-0.154638	0.877107	0.955812	Nudt15	protein_coding	nudix (nucleoside diphosphate linked moiety X)-type motif 15
14	73524901	73525100	*	0.351943	0.765667	-0.359706	14	73525319	73596142	+	ENSMUSG00000022110	-220	2123.97	0.999758	-0.000349187	0.0809186	-0.00431528	0.996557	0.99889	Sucla2	protein_coding	succinate-Coenzyme A ligase, ADP-forming, beta subunit
14	73525001	73525200	*	0.208295	0.665764	0.478876	14	73519864	73548242	-	ENSMUSG00000033405	0	19.3851	0.97113	-0.0422635	0.273306	-0.154638	0.877107	0.955812	Nudt15	protein_coding	nudix (nucleoside diphosphate linked moiety X)-type motif 15
14	73525001	73525200	*	0.208295	0.665764	0.478876	14	73525319	73596142	+	ENSMUSG00000022110	-120	2123.97	0.999758	-0.000349187	0.0809186	-0.00431528	0.996557	0.99889	Sucla2	protein_coding	succinate-Coenzyme A ligase, ADP-forming, beta subunit
14	73525101	73525300	*	0.0504603	0.412989	0.748178	14	73519864	73548242	-	ENSMUSG00000033405	0	19.3851	0.97113	-0.0422635	0.273306	-0.154638	0.877107	0.955812	Nudt15	protein_coding	nudix (nucleoside diphosphate linked moiety X)-type motif 15
14	73525101	73525300	*	0.0504603	0.412989	0.748178	14	73525319	73596142	+	ENSMUSG00000022110	-20	2123.97	0.999758	-0.000349187	0.0809186	-0.00431528	0.996557	0.99889	Sucla2	protein_coding	succinate-Coenzyme A ligase, ADP-forming, beta subunit
14	73525201	73525400	*	0.309506	0.741092	0.451234	14	73519864	73548242	-	ENSMUSG00000033405	0	19.3851	0.97113	-0.0422635	0.273306	-0.154638	0.877107	0.955812	Nudt15	protein_coding	nudix (nucleoside diphosphate linked moiety X)-type motif 15
14	73525201	73525400	*	0.309506	0.741092	0.451234	14	73525319	73596142	+	ENSMUSG00000022110	0	2123.97	0.999758	-0.000349187	0.0809186	-0.00431528	0.996557	0.99889	Sucla2	protein_coding	succinate-Coenzyme A ligase, ADP-forming, beta subunit
14	73525301	73525500	*	0.911224	0.921086	0.107921	14	73519864	73548242	-	ENSMUSG00000033405	0	19.3851	0.97113	-0.0422635	0.273306	-0.154638	0.877107	0.955812	Nudt15	protein_coding	nudix (nucleoside diphosphate linked moiety X)-type motif 15
14	73525301	73525500	*	0.911224	0.921086	0.107921	14	73525319	73596142	+	ENSMUSG00000022110	0	2123.97	0.999758	-0.000349187	0.0809186	-0.00431528	0.996557	0.99889	Sucla2	protein_coding	succinate-Coenzyme A ligase, ADP-forming, beta subunit
14	73551301	73551500	*	0.436228	0.80527	3.52482	14	73525319	73596142	+	ENSMUSG00000022110	0	2123.97	0.999758	-0.000349187	0.0809186	-0.00431528	0.996557	0.99889	Sucla2	protein_coding	succinate-Coenzyme A ligase, ADP-forming, beta subunit
14	73551401	73551600	*	0.876932	0.916266	-0.551667	14	73525319	73596142	+	ENSMUSG00000022110	0	2123.97	0.999758	-0.000349187	0.0809186	-0.00431528	0.996557	0.99889	Sucla2	protein_coding	succinate-Coenzyme A ligase, ADP-forming, beta subunit
14	73551501	73551700	*	0.389993	0.784621	-3.05172	14	73525319	73596142	+	ENSMUSG00000022110	0	2123.97	0.999758	-0.000349187	0.0809186	-0.00431528	0.996557	0.99889	Sucla2	protein_coding	succinate-Coenzyme A ligase, ADP-forming, beta subunit
14	73551801	73552000	*	0.807244	0.905528	0.360902	14	73525319	73596142	+	ENSMUSG00000022110	0	2123.97	0.999758	-0.000349187	0.0809186	-0.00431528	0.996557	0.99889	Sucla2	protein_coding	succinate-Coenzyme A ligase, ADP-forming, beta subunit
14	73551901	73552100	*	0.807244	0.905528	0.360902	14	73525319	73596142	+	ENSMUSG00000022110	0	2123.97	0.999758	-0.000349187	0.0809186	-0.00431528	0.996557	0.99889	Sucla2	protein_coding	succinate-Coenzyme A ligase, ADP-forming, beta subunit
14	73552201	73552400	*	0.166129	0.622345	7.44181	14	73525319	73596142	+	ENSMUSG00000022110	0	2123.97	0.999758	-0.000349187	0.0809186	-0.00431528	0.996557	0.99889	Sucla2	protein_coding	succinate-Coenzyme A ligase, ADP-forming, beta subunit
14	73552301	73552500	*	0.172967	0.630565	6.66999	14	73525319	73596142	+	ENSMUSG00000022110	0	2123.97	0.999758	-0.000349187	0.0809186	-0.00431528	0.996557	0.99889	Sucla2	protein_coding	succinate-Coenzyme A ligase, ADP-forming, beta subunit
14	73552401	73552600	*	0.0916894	0.512346	4.58347	14	73525319	73596142	+	ENSMUSG00000022110	0	2123.97	0.999758	-0.000349187	0.0809186	-0.00431528	0.996557	0.99889	Sucla2	protein_coding	succinate-Coenzyme A ligase, ADP-forming, beta subunit
14	73552501	73552700	*	0.12666	0.571555	2.86926	14	73525319	73596142	+	ENSMUSG00000022110	0	2123.97	0.999758	-0.000349187	0.0809186	-0.00431528	0.996557	0.99889	Sucla2	protein_coding	succinate-Coenzyme A ligase, ADP-forming, beta subunit
14	73553201	73553400	*	0.380205	0.779969	-1.23955	14	73525319	73596142	+	ENSMUSG00000022110	0	2123.97	0.999758	-0.000349187	0.0809186	-0.00431528	0.996557	0.99889	Sucla2	protein_coding	succinate-Coenzyme A ligase, ADP-forming, beta subunit
14	73553301	73553500	*	0.0884972	0.506419	-1.12267	14	73525319	73596142	+	ENSMUSG00000022110	0	2123.97	0.999758	-0.000349187	0.0809186	-0.00431528	0.996557	0.99889	Sucla2	protein_coding	succinate-Coenzyme A ligase, ADP-forming, beta subunit
14	73553401	73553600	*	0.179321	0.637496	-0.943729	14	73525319	73596142	+	ENSMUSG00000022110	0	2123.97	0.999758	-0.000349187	0.0809186	-0.00431528	0.996557	0.99889	Sucla2	protein_coding	succinate-Coenzyme A ligase, ADP-forming, beta subunit
14	73575001	73575200	*	0.552302	0.846015	-0.654378	14	73525319	73596142	+	ENSMUSG00000022110	0	2123.97	0.999758	-0.000349187	0.0809186	-0.00431528	0.996557	0.99889	Sucla2	protein_coding	succinate-Coenzyme A ligase, ADP-forming, beta subunit
14	73575101	73575300	*	0.19482	0.653006	-1.91916	14	73525319	73596142	+	ENSMUSG00000022110	0	2123.97	0.999758	-0.000349187	0.0809186	-0.00431528	0.996557	0.99889	Sucla2	protein_coding	succinate-Coenzyme A ligase, ADP-forming, beta subunit
14	73575201	73575400	*	0.0992716	0.526729	-4.04897	14	73525319	73596142	+	ENSMUSG00000022110	0	2123.97	0.999758	-0.000349187	0.0809186	-0.00431528	0.996557	0.99889	Sucla2	protein_coding	succinate-Coenzyme A ligase, ADP-forming, beta subunit
14	73588001	73588200	*	0.153164	0.607156	-5.33928	14	73525319	73596142	+	ENSMUSG00000022110	0	2123.97	0.999758	-0.000349187	0.0809186	-0.00431528	0.996557	0.99889	Sucla2	protein_coding	succinate-Coenzyme A ligase, ADP-forming, beta subunit
14	73588101	73588300	*	0.153164	0.607156	-5.33928	14	73525319	73596142	+	ENSMUSG00000022110	0	2123.97	0.999758	-0.000349187	0.0809186	-0.00431528	0.996557	0.99889	Sucla2	protein_coding	succinate-Coenzyme A ligase, ADP-forming, beta subunit
14	73796901	73797100	*	0.718613	0.888961	0.750506	14	73796541	73797290	-	ENSMUSG00000075581	0	7.76095	1.01704	0.0243784	0.345771	0.0705044	0.943792	0.980637	Gm16409	processed_pseudogene	predicted gene 16409
14	73797001	73797200	*	0.440632	0.807124	1.52074	14	73796541	73797290	-	ENSMUSG00000075581	0	7.76095	1.01704	0.0243784	0.345771	0.0705044	0.943792	0.980637	Gm16409	processed_pseudogene	predicted gene 16409
14	74641001	74641200	*	0.510728	0.83235	0.528612	14	74640840	74706859	+	ENSMUSG00000034997	0	404.495	0.683115	-0.549799	0.342454	-1.60547	0.108391	0.382288	Htr2a	protein_coding	5-hydroxytryptamine (serotonin) receptor 2A
14	74641101	74641300	*	0.600641	0.859911	-0.31887	14	74640840	74706859	+	ENSMUSG00000034997	0	404.495	0.683115	-0.549799	0.342454	-1.60547	0.108391	0.382288	Htr2a	protein_coding	5-hydroxytryptamine (serotonin) receptor 2A
14	74641201	74641400	*	0.446668	0.809343	0.35463	14	74640840	74706859	+	ENSMUSG00000034997	0	404.495	0.683115	-0.549799	0.342454	-1.60547	0.108391	0.382288	Htr2a	protein_coding	5-hydroxytryptamine (serotonin) receptor 2A
14	74641301	74641500	*	0.0455056	0.397022	0.682461	14	74640840	74706859	+	ENSMUSG00000034997	0	404.495	0.683115	-0.549799	0.342454	-1.60547	0.108391	0.382288	Htr2a	protein_coding	5-hydroxytryptamine (serotonin) receptor 2A
14	74641401	74641600	*	0.159821	0.615304	0.675272	14	74640840	74706859	+	ENSMUSG00000034997	0	404.495	0.683115	-0.549799	0.342454	-1.60547	0.108391	0.382288	Htr2a	protein_coding	5-hydroxytryptamine (serotonin) receptor 2A
14	74641501	74641700	*	0.109547	0.545489	0.866052	14	74640840	74706859	+	ENSMUSG00000034997	0	404.495	0.683115	-0.549799	0.342454	-1.60547	0.108391	0.382288	Htr2a	protein_coding	5-hydroxytryptamine (serotonin) receptor 2A
14	74641601	74641800	*	0.54578	0.843861	0.327932	14	74640840	74706859	+	ENSMUSG00000034997	0	404.495	0.683115	-0.549799	0.342454	-1.60547	0.108391	0.382288	Htr2a	protein_coding	5-hydroxytryptamine (serotonin) receptor 2A
14	74641701	74641900	*	0.328189	0.752045	0.52024	14	74640840	74706859	+	ENSMUSG00000034997	0	404.495	0.683115	-0.549799	0.342454	-1.60547	0.108391	0.382288	Htr2a	protein_coding	5-hydroxytryptamine (serotonin) receptor 2A
14	74641901	74642100	*	0.136834	0.585681	2.90378	14	74640840	74706859	+	ENSMUSG00000034997	0	404.495	0.683115	-0.549799	0.342454	-1.60547	0.108391	0.382288	Htr2a	protein_coding	5-hydroxytryptamine (serotonin) receptor 2A
14	74642001	74642200	*	0.0534123	0.421888	5.43663	14	74640840	74706859	+	ENSMUSG00000034997	0	404.495	0.683115	-0.549799	0.342454	-1.60547	0.108391	0.382288	Htr2a	protein_coding	5-hydroxytryptamine (serotonin) receptor 2A
14	74642101	74642300	*	0.0185635	0.275528	9.32952	14	74640840	74706859	+	ENSMUSG00000034997	0	404.495	0.683115	-0.549799	0.342454	-1.60547	0.108391	0.382288	Htr2a	protein_coding	5-hydroxytryptamine (serotonin) receptor 2A
14	74642201	74642400	*	0.0120289	0.229382	14.5583	14	74640840	74706859	+	ENSMUSG00000034997	0	404.495	0.683115	-0.549799	0.342454	-1.60547	0.108391	0.382288	Htr2a	protein_coding	5-hydroxytryptamine (serotonin) receptor 2A
14	74642301	74642500	*	0.0711105	0.469497	12.7841	14	74640840	74706859	+	ENSMUSG00000034997	0	404.495	0.683115	-0.549799	0.342454	-1.60547	0.108391	0.382288	Htr2a	protein_coding	5-hydroxytryptamine (serotonin) receptor 2A
14	74642901	74643100	*	0.808394	0.905715	0.258638	14	74640840	74706859	+	ENSMUSG00000034997	0	404.495	0.683115	-0.549799	0.342454	-1.60547	0.108391	0.382288	Htr2a	protein_coding	5-hydroxytryptamine (serotonin) receptor 2A
14	74643001	74643200	*	0.524466	0.836296	0.51783	14	74640840	74706859	+	ENSMUSG00000034997	0	404.495	0.683115	-0.549799	0.342454	-1.60547	0.108391	0.382288	Htr2a	protein_coding	5-hydroxytryptamine (serotonin) receptor 2A
14	74643101	74643300	*	0.304072	0.73755	0.780023	14	74640840	74706859	+	ENSMUSG00000034997	0	404.495	0.683115	-0.549799	0.342454	-1.60547	0.108391	0.382288	Htr2a	protein_coding	5-hydroxytryptamine (serotonin) receptor 2A
14	74643201	74643400	*	0.0409483	0.37988	1.55548	14	74640840	74706859	+	ENSMUSG00000034997	0	404.495	0.683115	-0.549799	0.342454	-1.60547	0.108391	0.382288	Htr2a	protein_coding	5-hydroxytryptamine (serotonin) receptor 2A
14	74643301	74643500	*	0.198812	0.656737	2.31786	14	74640840	74706859	+	ENSMUSG00000034997	0	404.495	0.683115	-0.549799	0.342454	-1.60547	0.108391	0.382288	Htr2a	protein_coding	5-hydroxytryptamine (serotonin) receptor 2A
14	74646301	74646500	*	0.339734	0.758491	5.23743	14	74640840	74706859	+	ENSMUSG00000034997	0	404.495	0.683115	-0.549799	0.342454	-1.60547	0.108391	0.382288	Htr2a	protein_coding	5-hydroxytryptamine (serotonin) receptor 2A
14	74646401	74646600	*	0.414234	0.795474	-5.31425	14	74640840	74706859	+	ENSMUSG00000034997	0	404.495	0.683115	-0.549799	0.342454	-1.60547	0.108391	0.382288	Htr2a	protein_coding	5-hydroxytryptamine (serotonin) receptor 2A
14	74646501	74646700	*	0.171409	0.628505	-11.0035	14	74640840	74706859	+	ENSMUSG00000034997	0	404.495	0.683115	-0.549799	0.342454	-1.60547	0.108391	0.382288	Htr2a	protein_coding	5-hydroxytryptamine (serotonin) receptor 2A
14	74646601	74646800	*	0.0674778	0.460909	-9.6302	14	74640840	74706859	+	ENSMUSG00000034997	0	404.495	0.683115	-0.549799	0.342454	-1.60547	0.108391	0.382288	Htr2a	protein_coding	5-hydroxytryptamine (serotonin) receptor 2A
14	74646701	74646900	*	0.490117	0.825463	-6.01145	14	74640840	74706859	+	ENSMUSG00000034997	0	404.495	0.683115	-0.549799	0.342454	-1.60547	0.108391	0.382288	Htr2a	protein_coding	5-hydroxytryptamine (serotonin) receptor 2A
14	74651601	74651800	*	0.485167	0.823705	4.06977	14	74640840	74706859	+	ENSMUSG00000034997	0	404.495	0.683115	-0.549799	0.342454	-1.60547	0.108391	0.382288	Htr2a	protein_coding	5-hydroxytryptamine (serotonin) receptor 2A
14	74651701	74651900	*	0.485167	0.823705	4.06977	14	74640840	74706859	+	ENSMUSG00000034997	0	404.495	0.683115	-0.549799	0.342454	-1.60547	0.108391	0.382288	Htr2a	protein_coding	5-hydroxytryptamine (serotonin) receptor 2A
14	74651801	74652000	*	0.863832	0.914582	-0.577932	14	74640840	74706859	+	ENSMUSG00000034997	0	404.495	0.683115	-0.549799	0.342454	-1.60547	0.108391	0.382288	Htr2a	protein_coding	5-hydroxytryptamine (serotonin) receptor 2A
14	74651901	74652100	*	0.71257	0.887564	-0.555221	14	74640840	74706859	+	ENSMUSG00000034997	0	404.495	0.683115	-0.549799	0.342454	-1.60547	0.108391	0.382288	Htr2a	protein_coding	5-hydroxytryptamine (serotonin) receptor 2A
14	74652001	74652200	*	0.702182	0.885638	-0.649836	14	74640840	74706859	+	ENSMUSG00000034997	0	404.495	0.683115	-0.549799	0.342454	-1.60547	0.108391	0.382288	Htr2a	protein_coding	5-hydroxytryptamine (serotonin) receptor 2A
14	74652101	74652300	*	0.102616	0.53301	-6.33269	14	74640840	74706859	+	ENSMUSG00000034997	0	404.495	0.683115	-0.549799	0.342454	-1.60547	0.108391	0.382288	Htr2a	protein_coding	5-hydroxytryptamine (serotonin) receptor 2A
14	74652201	74652400	*	0.109528	0.545464	-5.81295	14	74640840	74706859	+	ENSMUSG00000034997	0	404.495	0.683115	-0.549799	0.342454	-1.60547	0.108391	0.382288	Htr2a	protein_coding	5-hydroxytryptamine (serotonin) receptor 2A
14	74652301	74652500	*	0.361338	0.770765	-5.1749	14	74640840	74706859	+	ENSMUSG00000034997	0	404.495	0.683115	-0.549799	0.342454	-1.60547	0.108391	0.382288	Htr2a	protein_coding	5-hydroxytryptamine (serotonin) receptor 2A
14	74659001	74659200	*	0.073275	0.474477	2.56534	14	74640840	74706859	+	ENSMUSG00000034997	0	404.495	0.683115	-0.549799	0.342454	-1.60547	0.108391	0.382288	Htr2a	protein_coding	5-hydroxytryptamine (serotonin) receptor 2A
14	74659101	74659300	*	0.073275	0.474477	2.56534	14	74640840	74706859	+	ENSMUSG00000034997	0	404.495	0.683115	-0.549799	0.342454	-1.60547	0.108391	0.382288	Htr2a	protein_coding	5-hydroxytryptamine (serotonin) receptor 2A
14	74659501	74659700	*	0.0275723	0.325258	-8.80496	14	74640840	74706859	+	ENSMUSG00000034997	0	404.495	0.683115	-0.549799	0.342454	-1.60547	0.108391	0.382288	Htr2a	protein_coding	5-hydroxytryptamine (serotonin) receptor 2A
14	74659601	74659800	*	0.0199777	0.284284	-12.7575	14	74640840	74706859	+	ENSMUSG00000034997	0	404.495	0.683115	-0.549799	0.342454	-1.60547	0.108391	0.382288	Htr2a	protein_coding	5-hydroxytryptamine (serotonin) receptor 2A
14	74672201	74672400	*	0.195715	0.653865	-5.50915	14	74640840	74706859	+	ENSMUSG00000034997	0	404.495	0.683115	-0.549799	0.342454	-1.60547	0.108391	0.382288	Htr2a	protein_coding	5-hydroxytryptamine (serotonin) receptor 2A
14	74672301	74672500	*	0.195715	0.653865	-5.50915	14	74640840	74706859	+	ENSMUSG00000034997	0	404.495	0.683115	-0.549799	0.342454	-1.60547	0.108391	0.382288	Htr2a	protein_coding	5-hydroxytryptamine (serotonin) receptor 2A
14	74672901	74673100	*	0.126319	0.571082	-9.19408	14	74640840	74706859	+	ENSMUSG00000034997	0	404.495	0.683115	-0.549799	0.342454	-1.60547	0.108391	0.382288	Htr2a	protein_coding	5-hydroxytryptamine (serotonin) receptor 2A
14	74673401	74673600	*	0.106003	0.538885	-4.91503	14	74640840	74706859	+	ENSMUSG00000034997	0	404.495	0.683115	-0.549799	0.342454	-1.60547	0.108391	0.382288	Htr2a	protein_coding	5-hydroxytryptamine (serotonin) receptor 2A
14	74673501	74673700	*	0.65833	0.875187	1.33565	14	74640840	74706859	+	ENSMUSG00000034997	0	404.495	0.683115	-0.549799	0.342454	-1.60547	0.108391	0.382288	Htr2a	protein_coding	5-hydroxytryptamine (serotonin) receptor 2A
14	74673601	74673800	*	0.532017	0.839156	-2.12305	14	74640840	74706859	+	ENSMUSG00000034997	0	404.495	0.683115	-0.549799	0.342454	-1.60547	0.108391	0.382288	Htr2a	protein_coding	5-hydroxytryptamine (serotonin) receptor 2A
14	74673701	74673900	*	0.532017	0.839156	-2.12305	14	74640840	74706859	+	ENSMUSG00000034997	0	404.495	0.683115	-0.549799	0.342454	-1.60547	0.108391	0.382288	Htr2a	protein_coding	5-hydroxytryptamine (serotonin) receptor 2A
14	74673801	74674000	*	0.658199	0.87517	-1.10789	14	74640840	74706859	+	ENSMUSG00000034997	0	404.495	0.683115	-0.549799	0.342454	-1.60547	0.108391	0.382288	Htr2a	protein_coding	5-hydroxytryptamine (serotonin) receptor 2A
14	74673901	74674100	*	0.658199	0.87517	-1.10789	14	74640840	74706859	+	ENSMUSG00000034997	0	404.495	0.683115	-0.549799	0.342454	-1.60547	0.108391	0.382288	Htr2a	protein_coding	5-hydroxytryptamine (serotonin) receptor 2A
14	74703801	74704000	*	0.476835	0.820662	-5.53984	14	74640840	74706859	+	ENSMUSG00000034997	0	404.495	0.683115	-0.549799	0.342454	-1.60547	0.108391	0.382288	Htr2a	protein_coding	5-hydroxytryptamine (serotonin) receptor 2A
14	74703901	74704100	*	0.42332	0.799457	-3.5555	14	74640840	74706859	+	ENSMUSG00000034997	0	404.495	0.683115	-0.549799	0.342454	-1.60547	0.108391	0.382288	Htr2a	protein_coding	5-hydroxytryptamine (serotonin) receptor 2A
14	74733001	74733200	*	0.534975	0.840208	-0.713682	14	74732297	74750765	+	ENSMUSG00000021996	0	14658.6	0.985146	-0.021591	0.197068	-0.109561	0.912758	0.970319	Esd	protein_coding	esterase D/formylglutathione hydrolase
14	74733101	74733300	*	0.131572	0.57827	-2.01757	14	74732297	74750765	+	ENSMUSG00000021996	0	14658.6	0.985146	-0.021591	0.197068	-0.109561	0.912758	0.970319	Esd	protein_coding	esterase D/formylglutathione hydrolase
14	74733201	74733400	*	0.193219	0.651328	-4.23693	14	74732297	74750765	+	ENSMUSG00000021996	0	14658.6	0.985146	-0.021591	0.197068	-0.109561	0.912758	0.970319	Esd	protein_coding	esterase D/formylglutathione hydrolase
14	74733601	74733800	*	0.576711	0.853282	-2.58319	14	74732297	74750765	+	ENSMUSG00000021996	0	14658.6	0.985146	-0.021591	0.197068	-0.109561	0.912758	0.970319	Esd	protein_coding	esterase D/formylglutathione hydrolase
14	74733701	74733900	*	0.576711	0.853282	-2.58319	14	74732297	74750765	+	ENSMUSG00000021996	0	14658.6	0.985146	-0.021591	0.197068	-0.109561	0.912758	0.970319	Esd	protein_coding	esterase D/formylglutathione hydrolase
14	74764401	74764600	*	0.75666	0.89646	2.02469	14	74754674	74947877	-	ENSMUSG00000068015	0	242.949	0.883736	-0.178312	0.160635	-1.11005	0.26698	0.580134	Lrch1	protein_coding	leucine-rich repeats and calponin homology (CH) domain containing 1
14	74764501	74764700	*	0.75666	0.89646	2.02469	14	74754674	74947877	-	ENSMUSG00000068015	0	242.949	0.883736	-0.178312	0.160635	-1.11005	0.26698	0.580134	Lrch1	protein_coding	leucine-rich repeats and calponin homology (CH) domain containing 1
14	74788901	74789100	*	0.829936	0.908968	0.292931	14	74754674	74947877	-	ENSMUSG00000068015	0	242.949	0.883736	-0.178312	0.160635	-1.11005	0.26698	0.580134	Lrch1	protein_coding	leucine-rich repeats and calponin homology (CH) domain containing 1
14	74789001	74789200	*	0.963853	0.928943	0.0529297	14	74754674	74947877	-	ENSMUSG00000068015	0	242.949	0.883736	-0.178312	0.160635	-1.11005	0.26698	0.580134	Lrch1	protein_coding	leucine-rich repeats and calponin homology (CH) domain containing 1
14	74789101	74789300	*	0.764902	0.898096	-0.885417	14	74754674	74947877	-	ENSMUSG00000068015	0	242.949	0.883736	-0.178312	0.160635	-1.11005	0.26698	0.580134	Lrch1	protein_coding	leucine-rich repeats and calponin homology (CH) domain containing 1
14	74861601	74861800	*	0.281659	0.722998	1.48232	14	74754674	74947877	-	ENSMUSG00000068015	0	242.949	0.883736	-0.178312	0.160635	-1.11005	0.26698	0.580134	Lrch1	protein_coding	leucine-rich repeats and calponin homology (CH) domain containing 1
14	74861701	74861900	*	0.765033	0.898144	-0.48459	14	74754674	74947877	-	ENSMUSG00000068015	0	242.949	0.883736	-0.178312	0.160635	-1.11005	0.26698	0.580134	Lrch1	protein_coding	leucine-rich repeats and calponin homology (CH) domain containing 1
14	74861801	74862000	*	0.276528	0.719509	-6.27612	14	74754674	74947877	-	ENSMUSG00000068015	0	242.949	0.883736	-0.178312	0.160635	-1.11005	0.26698	0.580134	Lrch1	protein_coding	leucine-rich repeats and calponin homology (CH) domain containing 1
14	74868601	74868800	*	0.0563379	0.430439	-8.36883	14	74754674	74947877	-	ENSMUSG00000068015	0	242.949	0.883736	-0.178312	0.160635	-1.11005	0.26698	0.580134	Lrch1	protein_coding	leucine-rich repeats and calponin homology (CH) domain containing 1
14	74868701	74868900	*	0.0563379	0.430439	-8.36883	14	74754674	74947877	-	ENSMUSG00000068015	0	242.949	0.883736	-0.178312	0.160635	-1.11005	0.26698	0.580134	Lrch1	protein_coding	leucine-rich repeats and calponin homology (CH) domain containing 1
14	74869001	74869200	*	0.704012	0.885959	-0.529101	14	74754674	74947877	-	ENSMUSG00000068015	0	242.949	0.883736	-0.178312	0.160635	-1.11005	0.26698	0.580134	Lrch1	protein_coding	leucine-rich repeats and calponin homology (CH) domain containing 1
14	74869101	74869300	*	0.0465536	0.400494	-3.54089	14	74754674	74947877	-	ENSMUSG00000068015	0	242.949	0.883736	-0.178312	0.160635	-1.11005	0.26698	0.580134	Lrch1	protein_coding	leucine-rich repeats and calponin homology (CH) domain containing 1
14	74900501	74900700	*	0.647817	0.87241	-1.53722	14	74754674	74947877	-	ENSMUSG00000068015	0	242.949	0.883736	-0.178312	0.160635	-1.11005	0.26698	0.580134	Lrch1	protein_coding	leucine-rich repeats and calponin homology (CH) domain containing 1
14	74900601	74900800	*	0.446232	0.809155	3.04233	14	74754674	74947877	-	ENSMUSG00000068015	0	242.949	0.883736	-0.178312	0.160635	-1.11005	0.26698	0.580134	Lrch1	protein_coding	leucine-rich repeats and calponin homology (CH) domain containing 1
14	74922301	74922500	*	0.0883315	0.505986	6.69674	14	74754674	74947877	-	ENSMUSG00000068015	0	242.949	0.883736	-0.178312	0.160635	-1.11005	0.26698	0.580134	Lrch1	protein_coding	leucine-rich repeats and calponin homology (CH) domain containing 1
14	74922401	74922600	*	0.134757	0.582951	5.97971	14	74754674	74947877	-	ENSMUSG00000068015	0	242.949	0.883736	-0.178312	0.160635	-1.11005	0.26698	0.580134	Lrch1	protein_coding	leucine-rich repeats and calponin homology (CH) domain containing 1
14	74934201	74934400	*	0.363793	0.772021	2.44989	14	74754674	74947877	-	ENSMUSG00000068015	0	242.949	0.883736	-0.178312	0.160635	-1.11005	0.26698	0.580134	Lrch1	protein_coding	leucine-rich repeats and calponin homology (CH) domain containing 1
14	74934301	74934500	*	0.611127	0.862618	1.53387	14	74754674	74947877	-	ENSMUSG00000068015	0	242.949	0.883736	-0.178312	0.160635	-1.11005	0.26698	0.580134	Lrch1	protein_coding	leucine-rich repeats and calponin homology (CH) domain containing 1
14	74934401	74934600	*	0.186502	0.644687	-9.14618	14	74754674	74947877	-	ENSMUSG00000068015	0	242.949	0.883736	-0.178312	0.160635	-1.11005	0.26698	0.580134	Lrch1	protein_coding	leucine-rich repeats and calponin homology (CH) domain containing 1
14	74934501	74934700	*	0.602948	0.860555	1.90316	14	74754674	74947877	-	ENSMUSG00000068015	0	242.949	0.883736	-0.178312	0.160635	-1.11005	0.26698	0.580134	Lrch1	protein_coding	leucine-rich repeats and calponin homology (CH) domain containing 1
14	74934601	74934800	*	0.202423	0.660434	4.62844	14	74754674	74947877	-	ENSMUSG00000068015	0	242.949	0.883736	-0.178312	0.160635	-1.11005	0.26698	0.580134	Lrch1	protein_coding	leucine-rich repeats and calponin homology (CH) domain containing 1
14	74945101	74945300	*	0.044584	0.393809	-10.3601	14	74754674	74947877	-	ENSMUSG00000068015	0	242.949	0.883736	-0.178312	0.160635	-1.11005	0.26698	0.580134	Lrch1	protein_coding	leucine-rich repeats and calponin homology (CH) domain containing 1
14	74945201	74945400	*	0.219404	0.675433	-8.99588	14	74754674	74947877	-	ENSMUSG00000068015	0	242.949	0.883736	-0.178312	0.160635	-1.11005	0.26698	0.580134	Lrch1	protein_coding	leucine-rich repeats and calponin homology (CH) domain containing 1
14	74945501	74945700	*	0.183869	0.642258	-4.50549	14	74754674	74947877	-	ENSMUSG00000068015	0	242.949	0.883736	-0.178312	0.160635	-1.11005	0.26698	0.580134	Lrch1	protein_coding	leucine-rich repeats and calponin homology (CH) domain containing 1
14	74945601	74945800	*	0.138224	0.587751	-3.98786	14	74754674	74947877	-	ENSMUSG00000068015	0	242.949	0.883736	-0.178312	0.160635	-1.11005	0.26698	0.580134	Lrch1	protein_coding	leucine-rich repeats and calponin homology (CH) domain containing 1
14	74945701	74945900	*	0.286599	0.72683	-2.93948	14	74754674	74947877	-	ENSMUSG00000068015	0	242.949	0.883736	-0.178312	0.160635	-1.11005	0.26698	0.580134	Lrch1	protein_coding	leucine-rich repeats and calponin homology (CH) domain containing 1
14	74945801	74946000	*	0.201606	0.659509	4.41869	14	74754674	74947877	-	ENSMUSG00000068015	0	242.949	0.883736	-0.178312	0.160635	-1.11005	0.26698	0.580134	Lrch1	protein_coding	leucine-rich repeats and calponin homology (CH) domain containing 1
14	74945901	74946100	*	0.0870213	0.503323	5.90412	14	74754674	74947877	-	ENSMUSG00000068015	0	242.949	0.883736	-0.178312	0.160635	-1.11005	0.26698	0.580134	Lrch1	protein_coding	leucine-rich repeats and calponin homology (CH) domain containing 1
14	74946001	74946200	*	0.420828	0.798478	-3.50076	14	74754674	74947877	-	ENSMUSG00000068015	0	242.949	0.883736	-0.178312	0.160635	-1.11005	0.26698	0.580134	Lrch1	protein_coding	leucine-rich repeats and calponin homology (CH) domain containing 1
14	74946101	74946300	*	0.498406	0.828012	-1.77546	14	74754674	74947877	-	ENSMUSG00000068015	0	242.949	0.883736	-0.178312	0.160635	-1.11005	0.26698	0.580134	Lrch1	protein_coding	leucine-rich repeats and calponin homology (CH) domain containing 1
14	74946201	74946400	*	0.948992	0.926851	-0.200909	14	74754674	74947877	-	ENSMUSG00000068015	0	242.949	0.883736	-0.178312	0.160635	-1.11005	0.26698	0.580134	Lrch1	protein_coding	leucine-rich repeats and calponin homology (CH) domain containing 1
14	74946301	74946500	*	0.962626	0.928734	0.134068	14	74754674	74947877	-	ENSMUSG00000068015	0	242.949	0.883736	-0.178312	0.160635	-1.11005	0.26698	0.580134	Lrch1	protein_coding	leucine-rich repeats and calponin homology (CH) domain containing 1
14	74946401	74946600	*	0.111216	0.548068	1.19156	14	74754674	74947877	-	ENSMUSG00000068015	0	242.949	0.883736	-0.178312	0.160635	-1.11005	0.26698	0.580134	Lrch1	protein_coding	leucine-rich repeats and calponin homology (CH) domain containing 1
14	74946501	74946700	*	0.655024	0.874246	0.325475	14	74754674	74947877	-	ENSMUSG00000068015	0	242.949	0.883736	-0.178312	0.160635	-1.11005	0.26698	0.580134	Lrch1	protein_coding	leucine-rich repeats and calponin homology (CH) domain containing 1
14	74946601	74946800	*	0.545425	0.843789	0.473631	14	74754674	74947877	-	ENSMUSG00000068015	0	242.949	0.883736	-0.178312	0.160635	-1.11005	0.26698	0.580134	Lrch1	protein_coding	leucine-rich repeats and calponin homology (CH) domain containing 1
14	74946701	74946900	*	0.386629	0.78291	0.917874	14	74754674	74947877	-	ENSMUSG00000068015	0	242.949	0.883736	-0.178312	0.160635	-1.11005	0.26698	0.580134	Lrch1	protein_coding	leucine-rich repeats and calponin homology (CH) domain containing 1
14	74948001	74948200	*	0.779791	0.900605	-0.13715	14	74754674	74947877	-	ENSMUSG00000068015	-125	242.949	0.883736	-0.178312	0.160635	-1.11005	0.26698	0.580134	Lrch1	protein_coding	leucine-rich repeats and calponin homology (CH) domain containing 1
14	74948101	74948300	*	0.27593	0.719106	7.29072	14	74754674	74947877	-	ENSMUSG00000068015	-225	242.949	0.883736	-0.178312	0.160635	-1.11005	0.26698	0.580134	Lrch1	protein_coding	leucine-rich repeats and calponin homology (CH) domain containing 1
14	74948601	74948800	*	0.134478	0.582476	-8.01105	14	74754674	74947877	-	ENSMUSG00000068015	-725	242.949	0.883736	-0.178312	0.160635	-1.11005	0.26698	0.580134	Lrch1	protein_coding	leucine-rich repeats and calponin homology (CH) domain containing 1
14	74948801	74949000	*	0.0226746	0.299717	3.39697	14	74754674	74947877	-	ENSMUSG00000068015	-925	242.949	0.883736	-0.178312	0.160635	-1.11005	0.26698	0.580134	Lrch1	protein_coding	leucine-rich repeats and calponin homology (CH) domain containing 1
14	74948901	74949100	*	0.261403	0.708851	0.916124	14	74754674	74947877	-	ENSMUSG00000068015	-1025	242.949	0.883736	-0.178312	0.160635	-1.11005	0.26698	0.580134	Lrch1	protein_coding	leucine-rich repeats and calponin homology (CH) domain containing 1
14	74949001	74949200	*	0.113763	0.552469	-1.13104	14	74754674	74947877	-	ENSMUSG00000068015	-1125	242.949	0.883736	-0.178312	0.160635	-1.11005	0.26698	0.580134	Lrch1	protein_coding	leucine-rich repeats and calponin homology (CH) domain containing 1
14	75015601	75015800	*	0.221672	0.677265	5.63339	14	75016027	75052532	+	ENSMUSG00000034959	-228	92.2509	0.521337	-0.939713	0.299235	-3.14039	0.00168723	0.037254	Rubcnl	protein_coding	RUN and cysteine rich domain containing beclin 1 interacting protein like
14	75015701	75015900	*	0.25036	0.700913	1.196	14	75016027	75052532	+	ENSMUSG00000034959	-128	92.2509	0.521337	-0.939713	0.299235	-3.14039	0.00168723	0.037254	Rubcnl	protein_coding	RUN and cysteine rich domain containing beclin 1 interacting protein like
14	75015801	75016000	*	0.399894	0.789048	0.529654	14	75016027	75052532	+	ENSMUSG00000034959	-28	92.2509	0.521337	-0.939713	0.299235	-3.14039	0.00168723	0.037254	Rubcnl	protein_coding	RUN and cysteine rich domain containing beclin 1 interacting protein like
14	75015901	75016100	*	0.7136	0.887805	0.15625	14	75016027	75052532	+	ENSMUSG00000034959	0	92.2509	0.521337	-0.939713	0.299235	-3.14039	0.00168723	0.037254	Rubcnl	protein_coding	RUN and cysteine rich domain containing beclin 1 interacting protein like
14	75016601	75016800	*	0.288308	0.727652	-4.58272	14	75016027	75052532	+	ENSMUSG00000034959	0	92.2509	0.521337	-0.939713	0.299235	-3.14039	0.00168723	0.037254	Rubcnl	protein_coding	RUN and cysteine rich domain containing beclin 1 interacting protein like
14	75016701	75016900	*	0.553267	0.84631	-1.45927	14	75016027	75052532	+	ENSMUSG00000034959	0	92.2509	0.521337	-0.939713	0.299235	-3.14039	0.00168723	0.037254	Rubcnl	protein_coding	RUN and cysteine rich domain containing beclin 1 interacting protein like
14	75016801	75017000	*	0.891579	0.918316	0.291503	14	75016027	75052532	+	ENSMUSG00000034959	0	92.2509	0.521337	-0.939713	0.299235	-3.14039	0.00168723	0.037254	Rubcnl	protein_coding	RUN and cysteine rich domain containing beclin 1 interacting protein like
14	75016901	75017100	*	0.978302	0.930803	-0.0599407	14	75016027	75052532	+	ENSMUSG00000034959	0	92.2509	0.521337	-0.939713	0.299235	-3.14039	0.00168723	0.037254	Rubcnl	protein_coding	RUN and cysteine rich domain containing beclin 1 interacting protein like
14	75017001	75017200	*	0.403394	0.790601	-3.21635	14	75016027	75052532	+	ENSMUSG00000034959	0	92.2509	0.521337	-0.939713	0.299235	-3.14039	0.00168723	0.037254	Rubcnl	protein_coding	RUN and cysteine rich domain containing beclin 1 interacting protein like
14	75017301	75017500	*	0.145254	0.5968	-3.58872	14	75016027	75052532	+	ENSMUSG00000034959	0	92.2509	0.521337	-0.939713	0.299235	-3.14039	0.00168723	0.037254	Rubcnl	protein_coding	RUN and cysteine rich domain containing beclin 1 interacting protein like
14	75018101	75018300	*	0.956468	0.927885	0.268909	14	75016027	75052532	+	ENSMUSG00000034959	0	92.2509	0.521337	-0.939713	0.299235	-3.14039	0.00168723	0.037254	Rubcnl	protein_coding	RUN and cysteine rich domain containing beclin 1 interacting protein like
14	75018201	75018400	*	0.69407	0.883971	-1.26663	14	75016027	75052532	+	ENSMUSG00000034959	0	92.2509	0.521337	-0.939713	0.299235	-3.14039	0.00168723	0.037254	Rubcnl	protein_coding	RUN and cysteine rich domain containing beclin 1 interacting protein like
14	75018301	75018500	*	0.253777	0.702906	-3.17099	14	75016027	75052532	+	ENSMUSG00000034959	0	92.2509	0.521337	-0.939713	0.299235	-3.14039	0.00168723	0.037254	Rubcnl	protein_coding	RUN and cysteine rich domain containing beclin 1 interacting protein like
14	75018701	75018900	*	0.0355075	0.359552	-11.4502	14	75016027	75052532	+	ENSMUSG00000034959	0	92.2509	0.521337	-0.939713	0.299235	-3.14039	0.00168723	0.037254	Rubcnl	protein_coding	RUN and cysteine rich domain containing beclin 1 interacting protein like
14	75018801	75019000	*	0.0355075	0.359552	-11.4502	14	75016027	75052532	+	ENSMUSG00000034959	0	92.2509	0.521337	-0.939713	0.299235	-3.14039	0.00168723	0.037254	Rubcnl	protein_coding	RUN and cysteine rich domain containing beclin 1 interacting protein like
14	75020501	75020700	*	0.572076	0.851969	2.49042	14	75016027	75052532	+	ENSMUSG00000034959	0	92.2509	0.521337	-0.939713	0.299235	-3.14039	0.00168723	0.037254	Rubcnl	protein_coding	RUN and cysteine rich domain containing beclin 1 interacting protein like
14	75020601	75020800	*	0.866955	0.914934	-0.423228	14	75016027	75052532	+	ENSMUSG00000034959	0	92.2509	0.521337	-0.939713	0.299235	-3.14039	0.00168723	0.037254	Rubcnl	protein_coding	RUN and cysteine rich domain containing beclin 1 interacting protein like
14	75020701	75020900	*	0.25159	0.701639	-2.66688	14	75016027	75052532	+	ENSMUSG00000034959	0	92.2509	0.521337	-0.939713	0.299235	-3.14039	0.00168723	0.037254	Rubcnl	protein_coding	RUN and cysteine rich domain containing beclin 1 interacting protein like
14	75020801	75021000	*	0.0938481	0.516621	-5.81972	14	75016027	75052532	+	ENSMUSG00000034959	0	92.2509	0.521337	-0.939713	0.299235	-3.14039	0.00168723	0.037254	Rubcnl	protein_coding	RUN and cysteine rich domain containing beclin 1 interacting protein like
14	75020901	75021100	*	0.745743	0.89432	-1.14511	14	75016027	75052532	+	ENSMUSG00000034959	0	92.2509	0.521337	-0.939713	0.299235	-3.14039	0.00168723	0.037254	Rubcnl	protein_coding	RUN and cysteine rich domain containing beclin 1 interacting protein like
14	75021001	75021200	*	0.82429	0.908141	-0.718635	14	75016027	75052532	+	ENSMUSG00000034959	0	92.2509	0.521337	-0.939713	0.299235	-3.14039	0.00168723	0.037254	Rubcnl	protein_coding	RUN and cysteine rich domain containing beclin 1 interacting protein like
14	75045101	75045300	*	0.0259507	0.317301	7.31459	14	75016027	75052532	+	ENSMUSG00000034959	0	92.2509	0.521337	-0.939713	0.299235	-3.14039	0.00168723	0.037254	Rubcnl	protein_coding	RUN and cysteine rich domain containing beclin 1 interacting protein like
14	75045201	75045400	*	0.411986	0.7944	2.8638	14	75016027	75052532	+	ENSMUSG00000034959	0	92.2509	0.521337	-0.939713	0.299235	-3.14039	0.00168723	0.037254	Rubcnl	protein_coding	RUN and cysteine rich domain containing beclin 1 interacting protein like
14	75045301	75045500	*	0.527591	0.83745	1.25021	14	75016027	75052532	+	ENSMUSG00000034959	0	92.2509	0.521337	-0.939713	0.299235	-3.14039	0.00168723	0.037254	Rubcnl	protein_coding	RUN and cysteine rich domain containing beclin 1 interacting protein like
14	75045401	75045600	*	0.397965	0.788362	1.43393	14	75016027	75052532	+	ENSMUSG00000034959	0	92.2509	0.521337	-0.939713	0.299235	-3.14039	0.00168723	0.037254	Rubcnl	protein_coding	RUN and cysteine rich domain containing beclin 1 interacting protein like
14	75052301	75052500	*	0.0817799	0.492705	5.18569	14	75016027	75052532	+	ENSMUSG00000034959	0	92.2509	0.521337	-0.939713	0.299235	-3.14039	0.00168723	0.037254	Rubcnl	protein_coding	RUN and cysteine rich domain containing beclin 1 interacting protein like
14	75052401	75052600	*	0.258587	0.706678	-4.61551	14	75016027	75052532	+	ENSMUSG00000034959	0	92.2509	0.521337	-0.939713	0.299235	-3.14039	0.00168723	0.037254	Rubcnl	protein_coding	RUN and cysteine rich domain containing beclin 1 interacting protein like
14	75052501	75052700	*	0.158055	0.613351	-5.74945	14	75016027	75052532	+	ENSMUSG00000034959	0	92.2509	0.521337	-0.939713	0.299235	-3.14039	0.00168723	0.037254	Rubcnl	protein_coding	RUN and cysteine rich domain containing beclin 1 interacting protein like
14	75052601	75052800	*	0.147596	0.599891	-5.88745	14	75016027	75052532	+	ENSMUSG00000034959	70	92.2509	0.521337	-0.939713	0.299235	-3.14039	0.00168723	0.037254	Rubcnl	protein_coding	RUN and cysteine rich domain containing beclin 1 interacting protein like
14	75052701	75052900	*	0.746692	0.894455	-2.51208	14	75016027	75052532	+	ENSMUSG00000034959	170	92.2509	0.521337	-0.939713	0.299235	-3.14039	0.00168723	0.037254	Rubcnl	protein_coding	RUN and cysteine rich domain containing beclin 1 interacting protein like
14	75131101	75131300	*	0.207827	0.665417	2.27921	14	75131101	75230842	+	ENSMUSG00000021998	0	15.503	0.560199	-0.835988	0.289516	-2.88754	0.0038827	0.059617	Lcp1	protein_coding	lymphocyte cytosolic protein 1
14	75131201	75131400	*	0.841571	0.911053	0.15303	14	75131101	75230842	+	ENSMUSG00000021998	0	15.503	0.560199	-0.835988	0.289516	-2.88754	0.0038827	0.059617	Lcp1	protein_coding	lymphocyte cytosolic protein 1
14	75131301	75131500	*	0.867123	0.914972	-0.15929	14	75131101	75230842	+	ENSMUSG00000021998	0	15.503	0.560199	-0.835988	0.289516	-2.88754	0.0038827	0.059617	Lcp1	protein_coding	lymphocyte cytosolic protein 1
14	75131401	75131600	*	0.338158	0.757671	1.01793	14	75131101	75230842	+	ENSMUSG00000021998	0	15.503	0.560199	-0.835988	0.289516	-2.88754	0.0038827	0.059617	Lcp1	protein_coding	lymphocyte cytosolic protein 1
14	75131501	75131700	*	0.861656	0.914207	0.3231	14	75131101	75230842	+	ENSMUSG00000021998	0	15.503	0.560199	-0.835988	0.289516	-2.88754	0.0038827	0.059617	Lcp1	protein_coding	lymphocyte cytosolic protein 1
14	75131601	75131800	*	0.920569	0.92266	-0.246558	14	75131101	75230842	+	ENSMUSG00000021998	0	15.503	0.560199	-0.835988	0.289516	-2.88754	0.0038827	0.059617	Lcp1	protein_coding	lymphocyte cytosolic protein 1
14	75138601	75138800	*	0.918971	0.922348	-0.283669	14	75131101	75230842	+	ENSMUSG00000021998	0	15.503	0.560199	-0.835988	0.289516	-2.88754	0.0038827	0.059617	Lcp1	protein_coding	lymphocyte cytosolic protein 1
14	75148201	75148400	*	0.576182	0.853113	-1.16532	14	75131101	75230842	+	ENSMUSG00000021998	0	15.503	0.560199	-0.835988	0.289516	-2.88754	0.0038827	0.059617	Lcp1	protein_coding	lymphocyte cytosolic protein 1
14	75148301	75148500	*	0.602015	0.860332	-0.939639	14	75131101	75230842	+	ENSMUSG00000021998	0	15.503	0.560199	-0.835988	0.289516	-2.88754	0.0038827	0.059617	Lcp1	protein_coding	lymphocyte cytosolic protein 1
14	75148401	75148600	*	0.768422	0.898763	0.846004	14	75131101	75230842	+	ENSMUSG00000021998	0	15.503	0.560199	-0.835988	0.289516	-2.88754	0.0038827	0.059617	Lcp1	protein_coding	lymphocyte cytosolic protein 1
14	75148501	75148700	*	0.0321352	0.345204	9.45633	14	75131101	75230842	+	ENSMUSG00000021998	0	15.503	0.560199	-0.835988	0.289516	-2.88754	0.0038827	0.059617	Lcp1	protein_coding	lymphocyte cytosolic protein 1
14	75176801	75177000	*	0.0042168	0.141045	11.0596	14	75131101	75230842	+	ENSMUSG00000021998	0	15.503	0.560199	-0.835988	0.289516	-2.88754	0.0038827	0.059617	Lcp1	protein_coding	lymphocyte cytosolic protein 1
14	75176901	75177100	*	0.0042168	0.141045	11.0596	14	75131101	75230842	+	ENSMUSG00000021998	0	15.503	0.560199	-0.835988	0.289516	-2.88754	0.0038827	0.059617	Lcp1	protein_coding	lymphocyte cytosolic protein 1
14	75178301	75178500	*	0.724708	0.890381	-2.01017	14	75131101	75230842	+	ENSMUSG00000021998	0	15.503	0.560199	-0.835988	0.289516	-2.88754	0.0038827	0.059617	Lcp1	protein_coding	lymphocyte cytosolic protein 1
14	75178401	75178600	*	0.184938	0.643295	-5.62533	14	75131101	75230842	+	ENSMUSG00000021998	0	15.503	0.560199	-0.835988	0.289516	-2.88754	0.0038827	0.059617	Lcp1	protein_coding	lymphocyte cytosolic protein 1
14	75178501	75178700	*	0.099412	0.526863	-7.0259	14	75131101	75230842	+	ENSMUSG00000021998	0	15.503	0.560199	-0.835988	0.289516	-2.88754	0.0038827	0.059617	Lcp1	protein_coding	lymphocyte cytosolic protein 1
14	75179201	75179400	*	0.0283834	0.329095	-5.88264	14	75131101	75230842	+	ENSMUSG00000021998	0	15.503	0.560199	-0.835988	0.289516	-2.88754	0.0038827	0.059617	Lcp1	protein_coding	lymphocyte cytosolic protein 1
14	75179301	75179500	*	0.291146	0.729462	-2.59293	14	75131101	75230842	+	ENSMUSG00000021998	0	15.503	0.560199	-0.835988	0.289516	-2.88754	0.0038827	0.059617	Lcp1	protein_coding	lymphocyte cytosolic protein 1
14	75179401	75179600	*	0.630398	0.867864	1.35864	14	75131101	75230842	+	ENSMUSG00000021998	0	15.503	0.560199	-0.835988	0.289516	-2.88754	0.0038827	0.059617	Lcp1	protein_coding	lymphocyte cytosolic protein 1
14	75179601	75179800	*	0.656892	0.874723	0.828027	14	75131101	75230842	+	ENSMUSG00000021998	0	15.503	0.560199	-0.835988	0.289516	-2.88754	0.0038827	0.059617	Lcp1	protein_coding	lymphocyte cytosolic protein 1
14	75179701	75179900	*	0.556334	0.847429	-1.81021	14	75131101	75230842	+	ENSMUSG00000021998	0	15.503	0.560199	-0.835988	0.289516	-2.88754	0.0038827	0.059617	Lcp1	protein_coding	lymphocyte cytosolic protein 1
14	75179801	75180000	*	0.880626	0.916708	0.442047	14	75131101	75230842	+	ENSMUSG00000021998	0	15.503	0.560199	-0.835988	0.289516	-2.88754	0.0038827	0.059617	Lcp1	protein_coding	lymphocyte cytosolic protein 1
14	75179901	75180100	*	0.332428	0.754594	2.77589	14	75131101	75230842	+	ENSMUSG00000021998	0	15.503	0.560199	-0.835988	0.289516	-2.88754	0.0038827	0.059617	Lcp1	protein_coding	lymphocyte cytosolic protein 1
14	75180001	75180200	*	0.431106	0.803076	2.12294	14	75131101	75230842	+	ENSMUSG00000021998	0	15.503	0.560199	-0.835988	0.289516	-2.88754	0.0038827	0.059617	Lcp1	protein_coding	lymphocyte cytosolic protein 1
14	75180101	75180300	*	0.502318	0.829529	2.3872	14	75131101	75230842	+	ENSMUSG00000021998	0	15.503	0.560199	-0.835988	0.289516	-2.88754	0.0038827	0.059617	Lcp1	protein_coding	lymphocyte cytosolic protein 1
14	75180401	75180600	*	0.158305	0.613782	-3.21435	14	75131101	75230842	+	ENSMUSG00000021998	0	15.503	0.560199	-0.835988	0.289516	-2.88754	0.0038827	0.059617	Lcp1	protein_coding	lymphocyte cytosolic protein 1
14	75180501	75180700	*	0.213028	0.669729	-2.87229	14	75131101	75230842	+	ENSMUSG00000021998	0	15.503	0.560199	-0.835988	0.289516	-2.88754	0.0038827	0.059617	Lcp1	protein_coding	lymphocyte cytosolic protein 1
14	75180601	75180800	*	0.731615	0.891721	-0.610502	14	75131101	75230842	+	ENSMUSG00000021998	0	15.503	0.560199	-0.835988	0.289516	-2.88754	0.0038827	0.059617	Lcp1	protein_coding	lymphocyte cytosolic protein 1
14	75180701	75180900	*	0.388838	0.784071	-1.60631	14	75131101	75230842	+	ENSMUSG00000021998	0	15.503	0.560199	-0.835988	0.289516	-2.88754	0.0038827	0.059617	Lcp1	protein_coding	lymphocyte cytosolic protein 1
14	75180801	75181000	*	0.884825	0.917168	-0.450855	14	75131101	75230842	+	ENSMUSG00000021998	0	15.503	0.560199	-0.835988	0.289516	-2.88754	0.0038827	0.059617	Lcp1	protein_coding	lymphocyte cytosolic protein 1
14	75186201	75186400	*	0.897872	0.919213	0.477264	14	75131101	75230842	+	ENSMUSG00000021998	0	15.503	0.560199	-0.835988	0.289516	-2.88754	0.0038827	0.059617	Lcp1	protein_coding	lymphocyte cytosolic protein 1
14	75186301	75186500	*	0.694002	0.883954	1.69015	14	75131101	75230842	+	ENSMUSG00000021998	0	15.503	0.560199	-0.835988	0.289516	-2.88754	0.0038827	0.059617	Lcp1	protein_coding	lymphocyte cytosolic protein 1
14	75188501	75188700	*	0.798031	0.903827	0.866833	14	75131101	75230842	+	ENSMUSG00000021998	0	15.503	0.560199	-0.835988	0.289516	-2.88754	0.0038827	0.059617	Lcp1	protein_coding	lymphocyte cytosolic protein 1
14	75188601	75188800	*	0.264498	0.710955	4.41316	14	75131101	75230842	+	ENSMUSG00000021998	0	15.503	0.560199	-0.835988	0.289516	-2.88754	0.0038827	0.059617	Lcp1	protein_coding	lymphocyte cytosolic protein 1
14	75188701	75188900	*	0.852297	0.912584	1.03093	14	75131101	75230842	+	ENSMUSG00000021998	0	15.503	0.560199	-0.835988	0.289516	-2.88754	0.0038827	0.059617	Lcp1	protein_coding	lymphocyte cytosolic protein 1
14	75188801	75189000	*	0.852297	0.912584	1.03093	14	75131101	75230842	+	ENSMUSG00000021998	0	15.503	0.560199	-0.835988	0.289516	-2.88754	0.0038827	0.059617	Lcp1	protein_coding	lymphocyte cytosolic protein 1
14	75197101	75197300	*	0.267729	0.713345	-2.13668	14	75131101	75230842	+	ENSMUSG00000021998	0	15.503	0.560199	-0.835988	0.289516	-2.88754	0.0038827	0.059617	Lcp1	protein_coding	lymphocyte cytosolic protein 1
14	75230001	75230200	*	0.848057	0.91212	-0.771012	14	75131101	75230842	+	ENSMUSG00000021998	0	15.503	0.560199	-0.835988	0.289516	-2.88754	0.0038827	0.059617	Lcp1	protein_coding	lymphocyte cytosolic protein 1
14	75230101	75230300	*	0.622742	0.865981	-1.47906	14	75131101	75230842	+	ENSMUSG00000021998	0	15.503	0.560199	-0.835988	0.289516	-2.88754	0.0038827	0.059617	Lcp1	protein_coding	lymphocyte cytosolic protein 1
14	75230201	75230400	*	0.952446	0.927336	0.269025	14	75131101	75230842	+	ENSMUSG00000021998	0	15.503	0.560199	-0.835988	0.289516	-2.88754	0.0038827	0.059617	Lcp1	protein_coding	lymphocyte cytosolic protein 1
14	75230301	75230500	*	0.979933	0.930882	0.186926	14	75131101	75230842	+	ENSMUSG00000021998	0	15.503	0.560199	-0.835988	0.289516	-2.88754	0.0038827	0.059617	Lcp1	protein_coding	lymphocyte cytosolic protein 1
14	75283101	75283300	*	0.000446808	0.0473967	-12.6767	14	75284373	75344426	+	ENSMUSG00000022000	-1074	1157.24	0.843307	-0.24587	0.139967	-1.75663	0.0789805	0.325836	Zc3h13	protein_coding	zinc finger CCCH type containing 13
14	75283201	75283400	*	1.00414e-05	0.00544367	-11.7958	14	75284373	75344426	+	ENSMUSG00000022000	-974	1157.24	0.843307	-0.24587	0.139967	-1.75663	0.0789805	0.325836	Zc3h13	protein_coding	zinc finger CCCH type containing 13
14	75283301	75283500	*	0.000329484	0.040607	-10.5246	14	75284373	75344426	+	ENSMUSG00000022000	-874	1157.24	0.843307	-0.24587	0.139967	-1.75663	0.0789805	0.325836	Zc3h13	protein_coding	zinc finger CCCH type containing 13
14	75283401	75283600	*	0.0563495	0.430454	-11.3397	14	75284373	75344426	+	ENSMUSG00000022000	-774	1157.24	0.843307	-0.24587	0.139967	-1.75663	0.0789805	0.325836	Zc3h13	protein_coding	zinc finger CCCH type containing 13
14	75283901	75284100	*	0.116107	0.556313	0.876553	14	75284373	75344426	+	ENSMUSG00000022000	-274	1157.24	0.843307	-0.24587	0.139967	-1.75663	0.0789805	0.325836	Zc3h13	protein_coding	zinc finger CCCH type containing 13
14	75284001	75284200	*	0.0258881	0.317041	0.783348	14	75284373	75344426	+	ENSMUSG00000022000	-174	1157.24	0.843307	-0.24587	0.139967	-1.75663	0.0789805	0.325836	Zc3h13	protein_coding	zinc finger CCCH type containing 13
14	75284101	75284300	*	0.184904	0.643261	0.638551	14	75284373	75344426	+	ENSMUSG00000022000	-74	1157.24	0.843307	-0.24587	0.139967	-1.75663	0.0789805	0.325836	Zc3h13	protein_coding	zinc finger CCCH type containing 13
14	75284701	75284900	*	0.197833	0.656054	0.580491	14	75284373	75344426	+	ENSMUSG00000022000	0	1157.24	0.843307	-0.24587	0.139967	-1.75663	0.0789805	0.325836	Zc3h13	protein_coding	zinc finger CCCH type containing 13
14	75284801	75285000	*	0.72099	0.889491	0.212871	14	75284373	75344426	+	ENSMUSG00000022000	0	1157.24	0.843307	-0.24587	0.139967	-1.75663	0.0789805	0.325836	Zc3h13	protein_coding	zinc finger CCCH type containing 13
14	75284901	75285100	*	0.0565207	0.430905	-1.02605	14	75284373	75344426	+	ENSMUSG00000022000	0	1157.24	0.843307	-0.24587	0.139967	-1.75663	0.0789805	0.325836	Zc3h13	protein_coding	zinc finger CCCH type containing 13
14	75285001	75285200	*	0.438209	0.806107	-0.767234	14	75284373	75344426	+	ENSMUSG00000022000	0	1157.24	0.843307	-0.24587	0.139967	-1.75663	0.0789805	0.325836	Zc3h13	protein_coding	zinc finger CCCH type containing 13
14	75285101	75285300	*	0.587127	0.855937	-1.74257	14	75284373	75344426	+	ENSMUSG00000022000	0	1157.24	0.843307	-0.24587	0.139967	-1.75663	0.0789805	0.325836	Zc3h13	protein_coding	zinc finger CCCH type containing 13
14	75285201	75285400	*	0.492357	0.826178	-3.21666	14	75284373	75344426	+	ENSMUSG00000022000	0	1157.24	0.843307	-0.24587	0.139967	-1.75663	0.0789805	0.325836	Zc3h13	protein_coding	zinc finger CCCH type containing 13
14	75285301	75285500	*	0.500383	0.828699	-2.99105	14	75284373	75344426	+	ENSMUSG00000022000	0	1157.24	0.843307	-0.24587	0.139967	-1.75663	0.0789805	0.325836	Zc3h13	protein_coding	zinc finger CCCH type containing 13
14	75285401	75285600	*	0.94097	0.925698	0.324446	14	75284373	75344426	+	ENSMUSG00000022000	0	1157.24	0.843307	-0.24587	0.139967	-1.75663	0.0789805	0.325836	Zc3h13	protein_coding	zinc finger CCCH type containing 13
14	75285501	75285700	*	0.811001	0.906093	1.55678	14	75284373	75344426	+	ENSMUSG00000022000	0	1157.24	0.843307	-0.24587	0.139967	-1.75663	0.0789805	0.325836	Zc3h13	protein_coding	zinc finger CCCH type containing 13
14	75290501	75290700	*	0.178234	0.636373	4.78053	14	75284373	75344426	+	ENSMUSG00000022000	0	1157.24	0.843307	-0.24587	0.139967	-1.75663	0.0789805	0.325836	Zc3h13	protein_coding	zinc finger CCCH type containing 13
14	75290601	75290800	*	0.0385873	0.371036	9.15341	14	75284373	75344426	+	ENSMUSG00000022000	0	1157.24	0.843307	-0.24587	0.139967	-1.75663	0.0789805	0.325836	Zc3h13	protein_coding	zinc finger CCCH type containing 13
14	75309601	75309800	*	0.233286	0.68714	4.3102	14	75284373	75344426	+	ENSMUSG00000022000	0	1157.24	0.843307	-0.24587	0.139967	-1.75663	0.0789805	0.325836	Zc3h13	protein_coding	zinc finger CCCH type containing 13
14	75309701	75309900	*	0.233286	0.68714	4.3102	14	75284373	75344426	+	ENSMUSG00000022000	0	1157.24	0.843307	-0.24587	0.139967	-1.75663	0.0789805	0.325836	Zc3h13	protein_coding	zinc finger CCCH type containing 13
14	75327301	75327500	*	0.205613	0.663544	-2.84785	14	75284373	75344426	+	ENSMUSG00000022000	0	1157.24	0.843307	-0.24587	0.139967	-1.75663	0.0789805	0.325836	Zc3h13	protein_coding	zinc finger CCCH type containing 13
14	75327401	75327600	*	0.521131	0.835232	-1.02154	14	75284373	75344426	+	ENSMUSG00000022000	0	1157.24	0.843307	-0.24587	0.139967	-1.75663	0.0789805	0.325836	Zc3h13	protein_coding	zinc finger CCCH type containing 13
14	75337901	75338100	*	0.724748	0.890381	2.45726	14	75284373	75344426	+	ENSMUSG00000022000	0	1157.24	0.843307	-0.24587	0.139967	-1.75663	0.0789805	0.325836	Zc3h13	protein_coding	zinc finger CCCH type containing 13
14	75338001	75338200	*	0.724748	0.890381	2.45726	14	75284373	75344426	+	ENSMUSG00000022000	0	1157.24	0.843307	-0.24587	0.139967	-1.75663	0.0789805	0.325836	Zc3h13	protein_coding	zinc finger CCCH type containing 13
14	75721801	75722000	*	0.38331	0.781444	3.25581	14	75702351	75754493	-	ENSMUSG00000034893	0	1445.08	1.06484	0.0906424	0.132549	0.683842	0.494075	0.753697	Cog3	protein_coding	component of oligomeric golgi complex 3
14	75721901	75722100	*	0.114874	0.554292	3.93083	14	75702351	75754493	-	ENSMUSG00000034893	0	1445.08	1.06484	0.0906424	0.132549	0.683842	0.494075	0.753697	Cog3	protein_coding	component of oligomeric golgi complex 3
14	75722001	75722200	*	0.195083	0.65337	4.49123	14	75702351	75754493	-	ENSMUSG00000034893	0	1445.08	1.06484	0.0906424	0.132549	0.683842	0.494075	0.753697	Cog3	protein_coding	component of oligomeric golgi complex 3
14	75722101	75722300	*	0.852717	0.912666	-0.622798	14	75702351	75754493	-	ENSMUSG00000034893	0	1445.08	1.06484	0.0906424	0.132549	0.683842	0.494075	0.753697	Cog3	protein_coding	component of oligomeric golgi complex 3
14	75722201	75722400	*	0.542678	0.842811	1.15523	14	75702351	75754493	-	ENSMUSG00000034893	0	1445.08	1.06484	0.0906424	0.132549	0.683842	0.494075	0.753697	Cog3	protein_coding	component of oligomeric golgi complex 3
14	75722301	75722500	*	0.464366	0.816137	1.61763	14	75702351	75754493	-	ENSMUSG00000034893	0	1445.08	1.06484	0.0906424	0.132549	0.683842	0.494075	0.753697	Cog3	protein_coding	component of oligomeric golgi complex 3
14	75722401	75722600	*	0.264471	0.710954	-5.25641	14	75702351	75754493	-	ENSMUSG00000034893	0	1445.08	1.06484	0.0906424	0.132549	0.683842	0.494075	0.753697	Cog3	protein_coding	component of oligomeric golgi complex 3
14	75749001	75749200	*	0.170062	0.626769	-3.61156	14	75702351	75754493	-	ENSMUSG00000034893	0	1445.08	1.06484	0.0906424	0.132549	0.683842	0.494075	0.753697	Cog3	protein_coding	component of oligomeric golgi complex 3
14	75749101	75749300	*	0.120474	0.562678	-4.35536	14	75702351	75754493	-	ENSMUSG00000034893	0	1445.08	1.06484	0.0906424	0.132549	0.683842	0.494075	0.753697	Cog3	protein_coding	component of oligomeric golgi complex 3
14	75751001	75751200	*	0.335321	0.756129	-5.28467	14	75702351	75754493	-	ENSMUSG00000034893	0	1445.08	1.06484	0.0906424	0.132549	0.683842	0.494075	0.753697	Cog3	protein_coding	component of oligomeric golgi complex 3
14	75751101	75751300	*	0.154309	0.608384	-3.32172	14	75702351	75754493	-	ENSMUSG00000034893	0	1445.08	1.06484	0.0906424	0.132549	0.683842	0.494075	0.753697	Cog3	protein_coding	component of oligomeric golgi complex 3
14	75751201	75751400	*	0.89777	0.919199	0.32489	14	75702351	75754493	-	ENSMUSG00000034893	0	1445.08	1.06484	0.0906424	0.132549	0.683842	0.494075	0.753697	Cog3	protein_coding	component of oligomeric golgi complex 3
14	75751301	75751500	*	0.228778	0.683725	5.01576	14	75702351	75754493	-	ENSMUSG00000034893	0	1445.08	1.06484	0.0906424	0.132549	0.683842	0.494075	0.753697	Cog3	protein_coding	component of oligomeric golgi complex 3
14	75752401	75752600	*	0.961363	0.928551	0.316274	14	75702351	75754493	-	ENSMUSG00000034893	0	1445.08	1.06484	0.0906424	0.132549	0.683842	0.494075	0.753697	Cog3	protein_coding	component of oligomeric golgi complex 3
14	75752501	75752700	*	0.653988	0.874047	2.65425	14	75702351	75754493	-	ENSMUSG00000034893	0	1445.08	1.06484	0.0906424	0.132549	0.683842	0.494075	0.753697	Cog3	protein_coding	component of oligomeric golgi complex 3
14	75752701	75752900	*	0.171968	0.62918	-5.83231	14	75702351	75754493	-	ENSMUSG00000034893	0	1445.08	1.06484	0.0906424	0.132549	0.683842	0.494075	0.753697	Cog3	protein_coding	component of oligomeric golgi complex 3
14	75752801	75753000	*	0.131777	0.57862	-5.0517	14	75702351	75754493	-	ENSMUSG00000034893	0	1445.08	1.06484	0.0906424	0.132549	0.683842	0.494075	0.753697	Cog3	protein_coding	component of oligomeric golgi complex 3
14	75752901	75753100	*	0.845956	0.911827	-0.490992	14	75702351	75754493	-	ENSMUSG00000034893	0	1445.08	1.06484	0.0906424	0.132549	0.683842	0.494075	0.753697	Cog3	protein_coding	component of oligomeric golgi complex 3
14	75753001	75753200	*	0.863983	0.914597	0.411721	14	75702351	75754493	-	ENSMUSG00000034893	0	1445.08	1.06484	0.0906424	0.132549	0.683842	0.494075	0.753697	Cog3	protein_coding	component of oligomeric golgi complex 3
14	75753101	75753300	*	0.671072	0.87846	1.75616	14	75702351	75754493	-	ENSMUSG00000034893	0	1445.08	1.06484	0.0906424	0.132549	0.683842	0.494075	0.753697	Cog3	protein_coding	component of oligomeric golgi complex 3
14	75753501	75753700	*	0.320487	0.747594	-1.88428	14	75702351	75754493	-	ENSMUSG00000034893	0	1445.08	1.06484	0.0906424	0.132549	0.683842	0.494075	0.753697	Cog3	protein_coding	component of oligomeric golgi complex 3
14	75753601	75753800	*	0.794074	0.90306	0.162636	14	75702351	75754493	-	ENSMUSG00000034893	0	1445.08	1.06484	0.0906424	0.132549	0.683842	0.494075	0.753697	Cog3	protein_coding	component of oligomeric golgi complex 3
14	75753701	75753900	*	0.568286	0.8509	0.30907	14	75702351	75754493	-	ENSMUSG00000034893	0	1445.08	1.06484	0.0906424	0.132549	0.683842	0.494075	0.753697	Cog3	protein_coding	component of oligomeric golgi complex 3
14	75786001	75786200	*	0.918116	0.922167	-0.406542	14	75761999	75787037	-	ENSMUSG00000022003	0	312.934	0.820785	-0.284924	0.293196	-0.971785	0.331158	0.637577	Slc25a30	protein_coding	solute carrier family 25, member 30
14	75786101	75786300	*	0.904469	0.920143	0.446106	14	75761999	75787037	-	ENSMUSG00000022003	0	312.934	0.820785	-0.284924	0.293196	-0.971785	0.331158	0.637577	Slc25a30	protein_coding	solute carrier family 25, member 30
14	75786201	75786400	*	0.658142	0.875158	1.35544	14	75761999	75787037	-	ENSMUSG00000022003	0	312.934	0.820785	-0.284924	0.293196	-0.971785	0.331158	0.637577	Slc25a30	protein_coding	solute carrier family 25, member 30
14	75787301	75787500	*	0.267565	0.713185	-0.68667	14	75761999	75787037	-	ENSMUSG00000022003	-265	312.934	0.820785	-0.284924	0.293196	-0.971785	0.331158	0.637577	Slc25a30	protein_coding	solute carrier family 25, member 30
14	75787401	75787600	*	0.599401	0.859654	-1.0297	14	75761999	75787037	-	ENSMUSG00000022003	-365	312.934	0.820785	-0.284924	0.293196	-0.971785	0.331158	0.637577	Slc25a30	protein_coding	solute carrier family 25, member 30
14	75787501	75787700	*	0.749127	0.894949	0.900721	14	75761999	75787037	-	ENSMUSG00000022003	-465	312.934	0.820785	-0.284924	0.293196	-0.971785	0.331158	0.637577	Slc25a30	protein_coding	solute carrier family 25, member 30
14	75787601	75787800	*	0.100789	0.529426	-6.52427	14	75761999	75787037	-	ENSMUSG00000022003	-565	312.934	0.820785	-0.284924	0.293196	-0.971785	0.331158	0.637577	Slc25a30	protein_coding	solute carrier family 25, member 30
14	75787701	75787900	*	0.094935	0.518539	-6.54381	14	75761999	75787037	-	ENSMUSG00000022003	-665	312.934	0.820785	-0.284924	0.293196	-0.971785	0.331158	0.637577	Slc25a30	protein_coding	solute carrier family 25, member 30
14	75787801	75788000	*	0.628879	0.867392	1.41514	14	75761999	75787037	-	ENSMUSG00000022003	-765	312.934	0.820785	-0.284924	0.293196	-0.971785	0.331158	0.637577	Slc25a30	protein_coding	solute carrier family 25, member 30
14	75787901	75788100	*	0.577781	0.853548	1.9045	14	75761999	75787037	-	ENSMUSG00000022003	-865	312.934	0.820785	-0.284924	0.293196	-0.971785	0.331158	0.637577	Slc25a30	protein_coding	solute carrier family 25, member 30
14	75788001	75788200	*	0.739566	0.893145	-1.12516	14	75761999	75787037	-	ENSMUSG00000022003	-965	312.934	0.820785	-0.284924	0.293196	-0.971785	0.331158	0.637577	Slc25a30	protein_coding	solute carrier family 25, member 30
14	75788101	75788300	*	0.40752	0.792331	3.94558	14	75761999	75787037	-	ENSMUSG00000022003	-1065	312.934	0.820785	-0.284924	0.293196	-0.971785	0.331158	0.637577	Slc25a30	protein_coding	solute carrier family 25, member 30
14	75844101	75844300	*	0.00591367	0.166128	-8.51799	14	75843379	75844964	-	ENSMUSG00000085829	0	56.0339	1.2375	0.307434	0.256458	1.19877	0.230617	0.547182	Gm4285	antisense_RNA	predicted gene 4285
14	75844101	75844300	*	0.00591367	0.166128	-8.51799	14	75845093	75848525	+	ENSMUSG00000060126	-794	79775.8	1.13101	0.177617	0.15316	1.15968	0.24618	0.562914	Tpt1	protein_coding	tumor protein, translationally-controlled 1
14	75844201	75844400	*	0.0016201	0.0891172	-7.10737	14	75843379	75844964	-	ENSMUSG00000085829	0	56.0339	1.2375	0.307434	0.256458	1.19877	0.230617	0.547182	Gm4285	antisense_RNA	predicted gene 4285
14	75844201	75844400	*	0.0016201	0.0891172	-7.10737	14	75845093	75848525	+	ENSMUSG00000060126	-694	79775.8	1.13101	0.177617	0.15316	1.15968	0.24618	0.562914	Tpt1	protein_coding	tumor protein, translationally-controlled 1
14	75844301	75844500	*	0.00836948	0.19491	-1.52082	14	75843379	75844964	-	ENSMUSG00000085829	0	56.0339	1.2375	0.307434	0.256458	1.19877	0.230617	0.547182	Gm4285	antisense_RNA	predicted gene 4285
14	75844301	75844500	*	0.00836948	0.19491	-1.52082	14	75845093	75848525	+	ENSMUSG00000060126	-594	79775.8	1.13101	0.177617	0.15316	1.15968	0.24618	0.562914	Tpt1	protein_coding	tumor protein, translationally-controlled 1
14	75844401	75844600	*	0.336908	0.757135	-0.462092	14	75843379	75844964	-	ENSMUSG00000085829	0	56.0339	1.2375	0.307434	0.256458	1.19877	0.230617	0.547182	Gm4285	antisense_RNA	predicted gene 4285
14	75844401	75844600	*	0.336908	0.757135	-0.462092	14	75845093	75848525	+	ENSMUSG00000060126	-494	79775.8	1.13101	0.177617	0.15316	1.15968	0.24618	0.562914	Tpt1	protein_coding	tumor protein, translationally-controlled 1
14	75844501	75844700	*	0.874706	0.915998	0.0905541	14	75843379	75844964	-	ENSMUSG00000085829	0	56.0339	1.2375	0.307434	0.256458	1.19877	0.230617	0.547182	Gm4285	antisense_RNA	predicted gene 4285
14	75844501	75844700	*	0.874706	0.915998	0.0905541	14	75845093	75848525	+	ENSMUSG00000060126	-394	79775.8	1.13101	0.177617	0.15316	1.15968	0.24618	0.562914	Tpt1	protein_coding	tumor protein, translationally-controlled 1
14	75844601	75844800	*	0.584136	0.855103	-0.281149	14	75843379	75844964	-	ENSMUSG00000085829	0	56.0339	1.2375	0.307434	0.256458	1.19877	0.230617	0.547182	Gm4285	antisense_RNA	predicted gene 4285
14	75844601	75844800	*	0.584136	0.855103	-0.281149	14	75845093	75848525	+	ENSMUSG00000060126	-294	79775.8	1.13101	0.177617	0.15316	1.15968	0.24618	0.562914	Tpt1	protein_coding	tumor protein, translationally-controlled 1
14	75846101	75846300	*	0.632349	0.868448	-0.992372	14	75845093	75848525	+	ENSMUSG00000060126	0	79775.8	1.13101	0.177617	0.15316	1.15968	0.24618	0.562914	Tpt1	protein_coding	tumor protein, translationally-controlled 1
14	75846101	75846300	*	0.632349	0.868448	-0.992372	14	75843379	75844964	-	ENSMUSG00000085829	-1138	56.0339	1.2375	0.307434	0.256458	1.19877	0.230617	0.547182	Gm4285	antisense_RNA	predicted gene 4285
14	75846101	75846300	*	0.632349	0.868448	-0.992372	14	75847905	75848034	+	ENSMUSG00000065147	-1606	53.7702	1.78764	0.838056	0.338945	2.47255	0.0134154	0.125417	Snora31	snoRNA	small nucleolar RNA, H/ACA box 31
14	75846201	75846400	*	0.518954	0.834761	-1.18538	14	75845093	75848525	+	ENSMUSG00000060126	0	79775.8	1.13101	0.177617	0.15316	1.15968	0.24618	0.562914	Tpt1	protein_coding	tumor protein, translationally-controlled 1
14	75846201	75846400	*	0.518954	0.834761	-1.18538	14	75843379	75844964	-	ENSMUSG00000085829	-1238	56.0339	1.2375	0.307434	0.256458	1.19877	0.230617	0.547182	Gm4285	antisense_RNA	predicted gene 4285
14	75846201	75846400	*	0.518954	0.834761	-1.18538	14	75847905	75848034	+	ENSMUSG00000065147	-1506	53.7702	1.78764	0.838056	0.338945	2.47255	0.0134154	0.125417	Snora31	snoRNA	small nucleolar RNA, H/ACA box 31
14	75846301	75846500	*	0.62176	0.865762	-0.789421	14	75845093	75848525	+	ENSMUSG00000060126	0	79775.8	1.13101	0.177617	0.15316	1.15968	0.24618	0.562914	Tpt1	protein_coding	tumor protein, translationally-controlled 1
14	75846301	75846500	*	0.62176	0.865762	-0.789421	14	75843379	75844964	-	ENSMUSG00000085829	-1338	56.0339	1.2375	0.307434	0.256458	1.19877	0.230617	0.547182	Gm4285	antisense_RNA	predicted gene 4285
14	75846301	75846500	*	0.62176	0.865762	-0.789421	14	75847905	75848034	+	ENSMUSG00000065147	-1406	53.7702	1.78764	0.838056	0.338945	2.47255	0.0134154	0.125417	Snora31	snoRNA	small nucleolar RNA, H/ACA box 31
14	75846401	75846600	*	0.561656	0.849023	-1.86079	14	75845093	75848525	+	ENSMUSG00000060126	0	79775.8	1.13101	0.177617	0.15316	1.15968	0.24618	0.562914	Tpt1	protein_coding	tumor protein, translationally-controlled 1
14	75846401	75846600	*	0.561656	0.849023	-1.86079	14	75847905	75848034	+	ENSMUSG00000065147	-1306	53.7702	1.78764	0.838056	0.338945	2.47255	0.0134154	0.125417	Snora31	snoRNA	small nucleolar RNA, H/ACA box 31
14	75846401	75846600	*	0.561656	0.849023	-1.86079	14	75843379	75844964	-	ENSMUSG00000085829	-1438	56.0339	1.2375	0.307434	0.256458	1.19877	0.230617	0.547182	Gm4285	antisense_RNA	predicted gene 4285
14	75846501	75846700	*	0.198294	0.656248	-8.41346	14	75845093	75848525	+	ENSMUSG00000060126	0	79775.8	1.13101	0.177617	0.15316	1.15968	0.24618	0.562914	Tpt1	protein_coding	tumor protein, translationally-controlled 1
14	75846501	75846700	*	0.198294	0.656248	-8.41346	14	75847905	75848034	+	ENSMUSG00000065147	-1206	53.7702	1.78764	0.838056	0.338945	2.47255	0.0134154	0.125417	Snora31	snoRNA	small nucleolar RNA, H/ACA box 31
14	75846501	75846700	*	0.198294	0.656248	-8.41346	14	75843379	75844964	-	ENSMUSG00000085829	-1538	56.0339	1.2375	0.307434	0.256458	1.19877	0.230617	0.547182	Gm4285	antisense_RNA	predicted gene 4285
14	75846701	75846900	*	0.404337	0.791094	-2.80458	14	75845093	75848525	+	ENSMUSG00000060126	0	79775.8	1.13101	0.177617	0.15316	1.15968	0.24618	0.562914	Tpt1	protein_coding	tumor protein, translationally-controlled 1
14	75846701	75846900	*	0.404337	0.791094	-2.80458	14	75847905	75848034	+	ENSMUSG00000065147	-1006	53.7702	1.78764	0.838056	0.338945	2.47255	0.0134154	0.125417	Snora31	snoRNA	small nucleolar RNA, H/ACA box 31
14	75846701	75846900	*	0.404337	0.791094	-2.80458	14	75843379	75844964	-	ENSMUSG00000085829	-1738	56.0339	1.2375	0.307434	0.256458	1.19877	0.230617	0.547182	Gm4285	antisense_RNA	predicted gene 4285
14	75846801	75847000	*	0.404337	0.791094	-2.80458	14	75845093	75848525	+	ENSMUSG00000060126	0	79775.8	1.13101	0.177617	0.15316	1.15968	0.24618	0.562914	Tpt1	protein_coding	tumor protein, translationally-controlled 1
14	75846801	75847000	*	0.404337	0.791094	-2.80458	14	75847905	75848034	+	ENSMUSG00000065147	-906	53.7702	1.78764	0.838056	0.338945	2.47255	0.0134154	0.125417	Snora31	snoRNA	small nucleolar RNA, H/ACA box 31
14	75846801	75847000	*	0.404337	0.791094	-2.80458	14	75843379	75844964	-	ENSMUSG00000085829	-1838	56.0339	1.2375	0.307434	0.256458	1.19877	0.230617	0.547182	Gm4285	antisense_RNA	predicted gene 4285
14	75847101	75847300	*	0.555301	0.84709	-2.85412	14	75845093	75848525	+	ENSMUSG00000060126	0	79775.8	1.13101	0.177617	0.15316	1.15968	0.24618	0.562914	Tpt1	protein_coding	tumor protein, translationally-controlled 1
14	75847101	75847300	*	0.555301	0.84709	-2.85412	14	75847905	75848034	+	ENSMUSG00000065147	-606	53.7702	1.78764	0.838056	0.338945	2.47255	0.0134154	0.125417	Snora31	snoRNA	small nucleolar RNA, H/ACA box 31
14	75847201	75847400	*	0.555301	0.84709	-2.85412	14	75845093	75848525	+	ENSMUSG00000060126	0	79775.8	1.13101	0.177617	0.15316	1.15968	0.24618	0.562914	Tpt1	protein_coding	tumor protein, translationally-controlled 1
14	75847201	75847400	*	0.555301	0.84709	-2.85412	14	75847905	75848034	+	ENSMUSG00000065147	-506	53.7702	1.78764	0.838056	0.338945	2.47255	0.0134154	0.125417	Snora31	snoRNA	small nucleolar RNA, H/ACA box 31
14	75847401	75847600	*	0.625676	0.866665	2.33918	14	75845093	75848525	+	ENSMUSG00000060126	0	79775.8	1.13101	0.177617	0.15316	1.15968	0.24618	0.562914	Tpt1	protein_coding	tumor protein, translationally-controlled 1
14	75847401	75847600	*	0.625676	0.866665	2.33918	14	75847905	75848034	+	ENSMUSG00000065147	-306	53.7702	1.78764	0.838056	0.338945	2.47255	0.0134154	0.125417	Snora31	snoRNA	small nucleolar RNA, H/ACA box 31
14	75847501	75847700	*	0.250752	0.701194	3.89957	14	75845093	75848525	+	ENSMUSG00000060126	0	79775.8	1.13101	0.177617	0.15316	1.15968	0.24618	0.562914	Tpt1	protein_coding	tumor protein, translationally-controlled 1
14	75847501	75847700	*	0.250752	0.701194	3.89957	14	75847905	75848034	+	ENSMUSG00000065147	-206	53.7702	1.78764	0.838056	0.338945	2.47255	0.0134154	0.125417	Snora31	snoRNA	small nucleolar RNA, H/ACA box 31
14	75847601	75847800	*	0.811157	0.906116	0.862259	14	75845093	75848525	+	ENSMUSG00000060126	0	79775.8	1.13101	0.177617	0.15316	1.15968	0.24618	0.562914	Tpt1	protein_coding	tumor protein, translationally-controlled 1
14	75847601	75847800	*	0.811157	0.906116	0.862259	14	75847905	75848034	+	ENSMUSG00000065147	-106	53.7702	1.78764	0.838056	0.338945	2.47255	0.0134154	0.125417	Snora31	snoRNA	small nucleolar RNA, H/ACA box 31
14	75849001	75849200	*	0.423213	0.799437	4.44502	14	75845093	75848525	+	ENSMUSG00000060126	477	79775.8	1.13101	0.177617	0.15316	1.15968	0.24618	0.562914	Tpt1	protein_coding	tumor protein, translationally-controlled 1
14	75849001	75849200	*	0.423213	0.799437	4.44502	14	75847905	75848034	+	ENSMUSG00000065147	968	53.7702	1.78764	0.838056	0.338945	2.47255	0.0134154	0.125417	Snora31	snoRNA	small nucleolar RNA, H/ACA box 31
14	75849101	75849300	*	0.423213	0.799437	4.44502	14	75845093	75848525	+	ENSMUSG00000060126	577	79775.8	1.13101	0.177617	0.15316	1.15968	0.24618	0.562914	Tpt1	protein_coding	tumor protein, translationally-controlled 1
14	75849101	75849300	*	0.423213	0.799437	4.44502	14	75847905	75848034	+	ENSMUSG00000065147	1068	53.7702	1.78764	0.838056	0.338945	2.47255	0.0134154	0.125417	Snora31	snoRNA	small nucleolar RNA, H/ACA box 31
14	75849301	75849500	*	0.297132	0.733366	-3.56542	14	75845093	75848525	+	ENSMUSG00000060126	777	79775.8	1.13101	0.177617	0.15316	1.15968	0.24618	0.562914	Tpt1	protein_coding	tumor protein, translationally-controlled 1
14	75849301	75849500	*	0.297132	0.733366	-3.56542	14	75847905	75848034	+	ENSMUSG00000065147	1268	53.7702	1.78764	0.838056	0.338945	2.47255	0.0134154	0.125417	Snora31	snoRNA	small nucleolar RNA, H/ACA box 31
14	75849401	75849600	*	0.406555	0.791959	-1.87014	14	75845093	75848525	+	ENSMUSG00000060126	877	79775.8	1.13101	0.177617	0.15316	1.15968	0.24618	0.562914	Tpt1	protein_coding	tumor protein, translationally-controlled 1
14	75849401	75849600	*	0.406555	0.791959	-1.87014	14	75847905	75848034	+	ENSMUSG00000065147	1368	53.7702	1.78764	0.838056	0.338945	2.47255	0.0134154	0.125417	Snora31	snoRNA	small nucleolar RNA, H/ACA box 31
14	75849501	75849700	*	0.778726	0.900515	0.711116	14	75845093	75848525	+	ENSMUSG00000060126	977	79775.8	1.13101	0.177617	0.15316	1.15968	0.24618	0.562914	Tpt1	protein_coding	tumor protein, translationally-controlled 1
14	75849501	75849700	*	0.778726	0.900515	0.711116	14	75847905	75848034	+	ENSMUSG00000065147	1468	53.7702	1.78764	0.838056	0.338945	2.47255	0.0134154	0.125417	Snora31	snoRNA	small nucleolar RNA, H/ACA box 31
14	75899601	75899800	*	0.923594	0.923231	0.216867	14	75896937	76010865	-	ENSMUSG00000067995	0	703.428	1.0734	0.102188	0.129583	0.788589	0.430352	0.713771	Gtf2f2	protein_coding	general transcription factor IIF, polypeptide 2
14	75899701	75899900	*	0.241834	0.694496	-1.71769	14	75896937	76010865	-	ENSMUSG00000067995	0	703.428	1.0734	0.102188	0.129583	0.788589	0.430352	0.713771	Gtf2f2	protein_coding	general transcription factor IIF, polypeptide 2
14	75899801	75900000	*	0.675782	0.879614	-0.992647	14	75896937	76010865	-	ENSMUSG00000067995	0	703.428	1.0734	0.102188	0.129583	0.788589	0.430352	0.713771	Gtf2f2	protein_coding	general transcription factor IIF, polypeptide 2
14	75954801	75955000	*	0.315895	0.744817	4.53698	14	75896937	76010865	-	ENSMUSG00000067995	0	703.428	1.0734	0.102188	0.129583	0.788589	0.430352	0.713771	Gtf2f2	protein_coding	general transcription factor IIF, polypeptide 2
14	75954901	75955100	*	0.465753	0.816541	1.34966	14	75896937	76010865	-	ENSMUSG00000067995	0	703.428	1.0734	0.102188	0.129583	0.788589	0.430352	0.713771	Gtf2f2	protein_coding	general transcription factor IIF, polypeptide 2
14	75955001	75955200	*	0.957598	0.928075	0.0833896	14	75896937	76010865	-	ENSMUSG00000067995	0	703.428	1.0734	0.102188	0.129583	0.788589	0.430352	0.713771	Gtf2f2	protein_coding	general transcription factor IIF, polypeptide 2
14	75955101	75955300	*	0.933773	0.924659	-0.0881806	14	75896937	76010865	-	ENSMUSG00000067995	0	703.428	1.0734	0.102188	0.129583	0.788589	0.430352	0.713771	Gtf2f2	protein_coding	general transcription factor IIF, polypeptide 2
14	75975201	75975400	*	0.574947	0.852815	1.19617	14	75896937	76010865	-	ENSMUSG00000067995	0	703.428	1.0734	0.102188	0.129583	0.788589	0.430352	0.713771	Gtf2f2	protein_coding	general transcription factor IIF, polypeptide 2
14	75975301	75975500	*	0.144741	0.596329	3.22172	14	75896937	76010865	-	ENSMUSG00000067995	0	703.428	1.0734	0.102188	0.129583	0.788589	0.430352	0.713771	Gtf2f2	protein_coding	general transcription factor IIF, polypeptide 2
14	75975401	75975600	*	0.251224	0.701396	6.76329	14	75896937	76010865	-	ENSMUSG00000067995	0	703.428	1.0734	0.102188	0.129583	0.788589	0.430352	0.713771	Gtf2f2	protein_coding	general transcription factor IIF, polypeptide 2
14	76084201	76084400	*	0.578734	0.853806	-2.90112	14	76086232	76110815	-	ENSMUSG00000022008	1833	924.815	0.995735	-0.00616559	0.182928	-0.0337049	0.973112	0.991234	Gpalpp1	protein_coding	GPALPP motifs containing 1
14	76084301	76084500	*	0.578734	0.853806	-2.90112	14	76086232	76110815	-	ENSMUSG00000022008	1733	924.815	0.995735	-0.00616559	0.182928	-0.0337049	0.973112	0.991234	Gpalpp1	protein_coding	GPALPP motifs containing 1
14	76084401	76084600	*	0.775912	0.90004	-1.20613	14	76086232	76110815	-	ENSMUSG00000022008	1633	924.815	0.995735	-0.00616559	0.182928	-0.0337049	0.973112	0.991234	Gpalpp1	protein_coding	GPALPP motifs containing 1
14	76084501	76084700	*	0.334359	0.755538	-3.18806	14	76086232	76110815	-	ENSMUSG00000022008	1533	924.815	0.995735	-0.00616559	0.182928	-0.0337049	0.973112	0.991234	Gpalpp1	protein_coding	GPALPP motifs containing 1
14	76084601	76084800	*	0.198115	0.656239	-5.30964	14	76086232	76110815	-	ENSMUSG00000022008	1433	924.815	0.995735	-0.00616559	0.182928	-0.0337049	0.973112	0.991234	Gpalpp1	protein_coding	GPALPP motifs containing 1
14	76084901	76085100	*	0.0013914	0.0823374	-8.76412	14	76086232	76110815	-	ENSMUSG00000022008	1133	924.815	0.995735	-0.00616559	0.182928	-0.0337049	0.973112	0.991234	Gpalpp1	protein_coding	GPALPP motifs containing 1
14	76085001	76085200	*	0.000528863	0.0517125	-9.23844	14	76086232	76110815	-	ENSMUSG00000022008	1033	924.815	0.995735	-0.00616559	0.182928	-0.0337049	0.973112	0.991234	Gpalpp1	protein_coding	GPALPP motifs containing 1
14	76085101	76085300	*	0.515593	0.833697	-2.43777	14	76086232	76110815	-	ENSMUSG00000022008	933	924.815	0.995735	-0.00616559	0.182928	-0.0337049	0.973112	0.991234	Gpalpp1	protein_coding	GPALPP motifs containing 1
14	76085201	76085400	*	0.44937	0.810285	3.62267	14	76086232	76110815	-	ENSMUSG00000022008	833	924.815	0.995735	-0.00616559	0.182928	-0.0337049	0.973112	0.991234	Gpalpp1	protein_coding	GPALPP motifs containing 1
14	76085901	76086100	*	0.619894	0.86528	2.08659	14	76086232	76110815	-	ENSMUSG00000022008	133	924.815	0.995735	-0.00616559	0.182928	-0.0337049	0.973112	0.991234	Gpalpp1	protein_coding	GPALPP motifs containing 1
14	76086001	76086200	*	0.645985	0.871962	2.20588	14	76086232	76110815	-	ENSMUSG00000022008	33	924.815	0.995735	-0.00616559	0.182928	-0.0337049	0.973112	0.991234	Gpalpp1	protein_coding	GPALPP motifs containing 1
14	76109801	76110000	*	0.352108	0.765771	3.86586	14	76086232	76110815	-	ENSMUSG00000022008	0	924.815	0.995735	-0.00616559	0.182928	-0.0337049	0.973112	0.991234	Gpalpp1	protein_coding	GPALPP motifs containing 1
14	76109801	76110000	*	0.352108	0.765771	3.86586	14	76110891	76137379	+	ENSMUSG00000022009	-892	733.74	1.13203	0.178917	0.107449	1.66514	0.0958855	0.358991	Nufip1	protein_coding	nuclear fragile X mental retardation protein interacting protein 1
14	76109901	76110100	*	0.838715	0.910494	-0.639197	14	76086232	76110815	-	ENSMUSG00000022008	0	924.815	0.995735	-0.00616559	0.182928	-0.0337049	0.973112	0.991234	Gpalpp1	protein_coding	GPALPP motifs containing 1
14	76109901	76110100	*	0.838715	0.910494	-0.639197	14	76110891	76137379	+	ENSMUSG00000022009	-792	733.74	1.13203	0.178917	0.107449	1.66514	0.0958855	0.358991	Nufip1	protein_coding	nuclear fragile X mental retardation protein interacting protein 1
14	76110001	76110200	*	0.86482	0.914648	-0.48295	14	76086232	76110815	-	ENSMUSG00000022008	0	924.815	0.995735	-0.00616559	0.182928	-0.0337049	0.973112	0.991234	Gpalpp1	protein_coding	GPALPP motifs containing 1
14	76110001	76110200	*	0.86482	0.914648	-0.48295	14	76110891	76137379	+	ENSMUSG00000022009	-692	733.74	1.13203	0.178917	0.107449	1.66514	0.0958855	0.358991	Nufip1	protein_coding	nuclear fragile X mental retardation protein interacting protein 1
14	76110201	76110400	*	0.312049	0.742705	-0.87763	14	76086232	76110815	-	ENSMUSG00000022008	0	924.815	0.995735	-0.00616559	0.182928	-0.0337049	0.973112	0.991234	Gpalpp1	protein_coding	GPALPP motifs containing 1
14	76110201	76110400	*	0.312049	0.742705	-0.87763	14	76110891	76137379	+	ENSMUSG00000022009	-492	733.74	1.13203	0.178917	0.107449	1.66514	0.0958855	0.358991	Nufip1	protein_coding	nuclear fragile X mental retardation protein interacting protein 1
14	76110301	76110500	*	0.683554	0.881459	0.224141	14	76086232	76110815	-	ENSMUSG00000022008	0	924.815	0.995735	-0.00616559	0.182928	-0.0337049	0.973112	0.991234	Gpalpp1	protein_coding	GPALPP motifs containing 1
14	76110301	76110500	*	0.683554	0.881459	0.224141	14	76110891	76137379	+	ENSMUSG00000022009	-392	733.74	1.13203	0.178917	0.107449	1.66514	0.0958855	0.358991	Nufip1	protein_coding	nuclear fragile X mental retardation protein interacting protein 1
14	76110401	76110600	*	0.684217	0.881579	-0.141197	14	76086232	76110815	-	ENSMUSG00000022008	0	924.815	0.995735	-0.00616559	0.182928	-0.0337049	0.973112	0.991234	Gpalpp1	protein_coding	GPALPP motifs containing 1
14	76110401	76110600	*	0.684217	0.881579	-0.141197	14	76110891	76137379	+	ENSMUSG00000022009	-292	733.74	1.13203	0.178917	0.107449	1.66514	0.0958855	0.358991	Nufip1	protein_coding	nuclear fragile X mental retardation protein interacting protein 1
14	76110501	76110700	*	0.45946	0.814397	-0.216976	14	76086232	76110815	-	ENSMUSG00000022008	0	924.815	0.995735	-0.00616559	0.182928	-0.0337049	0.973112	0.991234	Gpalpp1	protein_coding	GPALPP motifs containing 1
14	76110501	76110700	*	0.45946	0.814397	-0.216976	14	76110891	76137379	+	ENSMUSG00000022009	-192	733.74	1.13203	0.178917	0.107449	1.66514	0.0958855	0.358991	Nufip1	protein_coding	nuclear fragile X mental retardation protein interacting protein 1
14	76110601	76110800	*	0.883354	0.916946	0.0441266	14	76086232	76110815	-	ENSMUSG00000022008	0	924.815	0.995735	-0.00616559	0.182928	-0.0337049	0.973112	0.991234	Gpalpp1	protein_coding	GPALPP motifs containing 1
14	76110601	76110800	*	0.883354	0.916946	0.0441266	14	76110891	76137379	+	ENSMUSG00000022009	-92	733.74	1.13203	0.178917	0.107449	1.66514	0.0958855	0.358991	Nufip1	protein_coding	nuclear fragile X mental retardation protein interacting protein 1
14	76110701	76110900	*	0.56449	0.849799	0.187336	14	76086232	76110815	-	ENSMUSG00000022008	0	924.815	0.995735	-0.00616559	0.182928	-0.0337049	0.973112	0.991234	Gpalpp1	protein_coding	GPALPP motifs containing 1
14	76110701	76110900	*	0.56449	0.849799	0.187336	14	76110891	76137379	+	ENSMUSG00000022009	0	733.74	1.13203	0.178917	0.107449	1.66514	0.0958855	0.358991	Nufip1	protein_coding	nuclear fragile X mental retardation protein interacting protein 1
14	76110801	76111000	*	0.517121	0.834159	0.256972	14	76086232	76110815	-	ENSMUSG00000022008	0	924.815	0.995735	-0.00616559	0.182928	-0.0337049	0.973112	0.991234	Gpalpp1	protein_coding	GPALPP motifs containing 1
14	76110801	76111000	*	0.517121	0.834159	0.256972	14	76110891	76137379	+	ENSMUSG00000022009	0	733.74	1.13203	0.178917	0.107449	1.66514	0.0958855	0.358991	Nufip1	protein_coding	nuclear fragile X mental retardation protein interacting protein 1
14	76110901	76111100	*	0.914601	0.921627	0.0676686	14	76110891	76137379	+	ENSMUSG00000022009	0	733.74	1.13203	0.178917	0.107449	1.66514	0.0958855	0.358991	Nufip1	protein_coding	nuclear fragile X mental retardation protein interacting protein 1
14	76110901	76111100	*	0.914601	0.921627	0.0676686	14	76086232	76110815	-	ENSMUSG00000022008	-87	924.815	0.995735	-0.00616559	0.182928	-0.0337049	0.973112	0.991234	Gpalpp1	protein_coding	GPALPP motifs containing 1
14	76122001	76122200	*	0.813723	0.906634	-0.319901	14	76110891	76137379	+	ENSMUSG00000022009	0	733.74	1.13203	0.178917	0.107449	1.66514	0.0958855	0.358991	Nufip1	protein_coding	nuclear fragile X mental retardation protein interacting protein 1
14	76122101	76122300	*	0.322733	0.748721	-2.91407	14	76110891	76137379	+	ENSMUSG00000022009	0	733.74	1.13203	0.178917	0.107449	1.66514	0.0958855	0.358991	Nufip1	protein_coding	nuclear fragile X mental retardation protein interacting protein 1
14	76122201	76122400	*	0.08711	0.503451	-6.79286	14	76110891	76137379	+	ENSMUSG00000022009	0	733.74	1.13203	0.178917	0.107449	1.66514	0.0958855	0.358991	Nufip1	protein_coding	nuclear fragile X mental retardation protein interacting protein 1
14	76122301	76122500	*	0.0541996	0.424044	-14.1012	14	76110891	76137379	+	ENSMUSG00000022009	0	733.74	1.13203	0.178917	0.107449	1.66514	0.0958855	0.358991	Nufip1	protein_coding	nuclear fragile X mental retardation protein interacting protein 1
14	76122401	76122600	*	0.0541996	0.424044	-14.1012	14	76110891	76137379	+	ENSMUSG00000022009	0	733.74	1.13203	0.178917	0.107449	1.66514	0.0958855	0.358991	Nufip1	protein_coding	nuclear fragile X mental retardation protein interacting protein 1
14	76235001	76235200	*	0.48799	0.824715	-3.48482	14	76236688	76237353	-	ENSMUSG00000095427	1489	16.5174	0.947012	-0.0785455	0.315428	-0.249013	0.803351	0.92457	Rps2-ps6	protein_coding	ribosomal protein S2, pseudogene 6
14	76235101	76235300	*	0.118688	0.56041	-4.23556	14	76236688	76237353	-	ENSMUSG00000095427	1389	16.5174	0.947012	-0.0785455	0.315428	-0.249013	0.803351	0.92457	Rps2-ps6	protein_coding	ribosomal protein S2, pseudogene 6
14	76235201	76235400	*	0.23881	0.692109	-3.4528	14	76236688	76237353	-	ENSMUSG00000095427	1289	16.5174	0.947012	-0.0785455	0.315428	-0.249013	0.803351	0.92457	Rps2-ps6	protein_coding	ribosomal protein S2, pseudogene 6
14	76237201	76237400	*	0.572385	0.852068	-2.51742	14	76236688	76237353	-	ENSMUSG00000095427	0	16.5174	0.947012	-0.0785455	0.315428	-0.249013	0.803351	0.92457	Rps2-ps6	protein_coding	ribosomal protein S2, pseudogene 6
14	76237301	76237500	*	0.608886	0.861942	-3.21551	14	76236688	76237353	-	ENSMUSG00000095427	0	16.5174	0.947012	-0.0785455	0.315428	-0.249013	0.803351	0.92457	Rps2-ps6	protein_coding	ribosomal protein S2, pseudogene 6
14	76237401	76237600	*	0.639744	0.870294	-2.80639	14	76236688	76237353	-	ENSMUSG00000095427	-49	16.5174	0.947012	-0.0785455	0.315428	-0.249013	0.803351	0.92457	Rps2-ps6	protein_coding	ribosomal protein S2, pseudogene 6
14	76416801	76417000	*	0.419823	0.798139	1.46041	14	76414961	76507765	+	ENSMUSG00000022010	0	5756.72	1.1829	0.242334	0.170222	1.42363	0.154553	0.453678	Tsc22d1	protein_coding	TSC22 domain family, member 1
14	76416901	76417100	*	0.896096	0.919035	0.135338	14	76414961	76507765	+	ENSMUSG00000022010	0	5756.72	1.1829	0.242334	0.170222	1.42363	0.154553	0.453678	Tsc22d1	protein_coding	TSC22 domain family, member 1
14	76417001	76417200	*	0.0618663	0.446063	-1.99073	14	76414961	76507765	+	ENSMUSG00000022010	0	5756.72	1.1829	0.242334	0.170222	1.42363	0.154553	0.453678	Tsc22d1	protein_coding	TSC22 domain family, member 1
14	76417101	76417300	*	0.143973	0.595215	-2.75899	14	76414961	76507765	+	ENSMUSG00000022010	0	5756.72	1.1829	0.242334	0.170222	1.42363	0.154553	0.453678	Tsc22d1	protein_coding	TSC22 domain family, member 1
14	76418101	76418300	*	0.41174	0.794284	-1.47555	14	76414961	76507765	+	ENSMUSG00000022010	0	5756.72	1.1829	0.242334	0.170222	1.42363	0.154553	0.453678	Tsc22d1	protein_coding	TSC22 domain family, member 1
14	76418201	76418400	*	0.41174	0.794284	-1.47555	14	76414961	76507765	+	ENSMUSG00000022010	0	5756.72	1.1829	0.242334	0.170222	1.42363	0.154553	0.453678	Tsc22d1	protein_coding	TSC22 domain family, member 1
14	76418301	76418500	*	0.853618	0.912818	0.537837	14	76414961	76507765	+	ENSMUSG00000022010	0	5756.72	1.1829	0.242334	0.170222	1.42363	0.154553	0.453678	Tsc22d1	protein_coding	TSC22 domain family, member 1
14	76418401	76418600	*	0.964751	0.929032	0.105019	14	76414961	76507765	+	ENSMUSG00000022010	0	5756.72	1.1829	0.242334	0.170222	1.42363	0.154553	0.453678	Tsc22d1	protein_coding	TSC22 domain family, member 1
14	76418501	76418700	*	0.702041	0.885596	-1.41775	14	76414961	76507765	+	ENSMUSG00000022010	0	5756.72	1.1829	0.242334	0.170222	1.42363	0.154553	0.453678	Tsc22d1	protein_coding	TSC22 domain family, member 1
14	76418601	76418800	*	0.728838	0.891148	-1.4386	14	76414961	76507765	+	ENSMUSG00000022010	0	5756.72	1.1829	0.242334	0.170222	1.42363	0.154553	0.453678	Tsc22d1	protein_coding	TSC22 domain family, member 1
14	76418701	76418900	*	0.259912	0.707664	-2.0973	14	76414961	76507765	+	ENSMUSG00000022010	0	5756.72	1.1829	0.242334	0.170222	1.42363	0.154553	0.453678	Tsc22d1	protein_coding	TSC22 domain family, member 1
14	76418801	76419000	*	0.981927	0.931279	0.0485592	14	76414961	76507765	+	ENSMUSG00000022010	0	5756.72	1.1829	0.242334	0.170222	1.42363	0.154553	0.453678	Tsc22d1	protein_coding	TSC22 domain family, member 1
14	76419101	76419300	*	0.213693	0.67057	-3.50377	14	76414961	76507765	+	ENSMUSG00000022010	0	5756.72	1.1829	0.242334	0.170222	1.42363	0.154553	0.453678	Tsc22d1	protein_coding	TSC22 domain family, member 1
14	76419201	76419400	*	0.298008	0.734012	-2.27535	14	76414961	76507765	+	ENSMUSG00000022010	0	5756.72	1.1829	0.242334	0.170222	1.42363	0.154553	0.453678	Tsc22d1	protein_coding	TSC22 domain family, member 1
14	76419301	76419500	*	0.0917258	0.512432	4.22677	14	76414961	76507765	+	ENSMUSG00000022010	0	5756.72	1.1829	0.242334	0.170222	1.42363	0.154553	0.453678	Tsc22d1	protein_coding	TSC22 domain family, member 1
14	76419401	76419600	*	0.113623	0.552173	5.55244	14	76414961	76507765	+	ENSMUSG00000022010	0	5756.72	1.1829	0.242334	0.170222	1.42363	0.154553	0.453678	Tsc22d1	protein_coding	TSC22 domain family, member 1
14	76419501	76419700	*	0.691584	0.883417	-0.966668	14	76414961	76507765	+	ENSMUSG00000022010	0	5756.72	1.1829	0.242334	0.170222	1.42363	0.154553	0.453678	Tsc22d1	protein_coding	TSC22 domain family, member 1
14	76419601	76419800	*	0.256472	0.705111	-2.72694	14	76414961	76507765	+	ENSMUSG00000022010	0	5756.72	1.1829	0.242334	0.170222	1.42363	0.154553	0.453678	Tsc22d1	protein_coding	TSC22 domain family, member 1
14	76425601	76425800	*	0.333031	0.75498	1.78738	14	76414961	76507765	+	ENSMUSG00000022010	0	5756.72	1.1829	0.242334	0.170222	1.42363	0.154553	0.453678	Tsc22d1	protein_coding	TSC22 domain family, member 1
14	76425701	76425900	*	0.665782	0.876987	0.97655	14	76414961	76507765	+	ENSMUSG00000022010	0	5756.72	1.1829	0.242334	0.170222	1.42363	0.154553	0.453678	Tsc22d1	protein_coding	TSC22 domain family, member 1
14	76425801	76426000	*	0.338351	0.757803	-1.19675	14	76414961	76507765	+	ENSMUSG00000022010	0	5756.72	1.1829	0.242334	0.170222	1.42363	0.154553	0.453678	Tsc22d1	protein_coding	TSC22 domain family, member 1
14	76425901	76426100	*	0.877085	0.916282	-0.232329	14	76414961	76507765	+	ENSMUSG00000022010	0	5756.72	1.1829	0.242334	0.170222	1.42363	0.154553	0.453678	Tsc22d1	protein_coding	TSC22 domain family, member 1
14	76426001	76426200	*	0.587838	0.856151	-0.707751	14	76414961	76507765	+	ENSMUSG00000022010	0	5756.72	1.1829	0.242334	0.170222	1.42363	0.154553	0.453678	Tsc22d1	protein_coding	TSC22 domain family, member 1
14	76426101	76426300	*	0.228806	0.683743	-1.57395	14	76414961	76507765	+	ENSMUSG00000022010	0	5756.72	1.1829	0.242334	0.170222	1.42363	0.154553	0.453678	Tsc22d1	protein_coding	TSC22 domain family, member 1
14	76451101	76451300	*	0.188843	0.64698	-6.22294	14	76414961	76507765	+	ENSMUSG00000022010	0	5756.72	1.1829	0.242334	0.170222	1.42363	0.154553	0.453678	Tsc22d1	protein_coding	TSC22 domain family, member 1
14	76451201	76451400	*	0.73643	0.89261	-1.02188	14	76414961	76507765	+	ENSMUSG00000022010	0	5756.72	1.1829	0.242334	0.170222	1.42363	0.154553	0.453678	Tsc22d1	protein_coding	TSC22 domain family, member 1
14	76451301	76451500	*	0.774105	0.899707	-0.7083	14	76414961	76507765	+	ENSMUSG00000022010	0	5756.72	1.1829	0.242334	0.170222	1.42363	0.154553	0.453678	Tsc22d1	protein_coding	TSC22 domain family, member 1
14	76451401	76451600	*	0.292428	0.730296	-3.82878	14	76414961	76507765	+	ENSMUSG00000022010	0	5756.72	1.1829	0.242334	0.170222	1.42363	0.154553	0.453678	Tsc22d1	protein_coding	TSC22 domain family, member 1
14	76451801	76452000	*	0.629426	0.867578	-1.17689	14	76414961	76507765	+	ENSMUSG00000022010	0	5756.72	1.1829	0.242334	0.170222	1.42363	0.154553	0.453678	Tsc22d1	protein_coding	TSC22 domain family, member 1
14	76451901	76452100	*	0.941291	0.925746	-0.198085	14	76414961	76507765	+	ENSMUSG00000022010	0	5756.72	1.1829	0.242334	0.170222	1.42363	0.154553	0.453678	Tsc22d1	protein_coding	TSC22 domain family, member 1
14	76452001	76452200	*	0.890194	0.918114	0.288059	14	76414961	76507765	+	ENSMUSG00000022010	0	5756.72	1.1829	0.242334	0.170222	1.42363	0.154553	0.453678	Tsc22d1	protein_coding	TSC22 domain family, member 1
14	76452101	76452300	*	0.340771	0.759145	-2.77054	14	76414961	76507765	+	ENSMUSG00000022010	0	5756.72	1.1829	0.242334	0.170222	1.42363	0.154553	0.453678	Tsc22d1	protein_coding	TSC22 domain family, member 1
14	76452201	76452400	*	0.0817033	0.492572	-10.2722	14	76414961	76507765	+	ENSMUSG00000022010	0	5756.72	1.1829	0.242334	0.170222	1.42363	0.154553	0.453678	Tsc22d1	protein_coding	TSC22 domain family, member 1
14	76455801	76456000	*	0.00349643	0.128965	-20.4652	14	76414961	76507765	+	ENSMUSG00000022010	0	5756.72	1.1829	0.242334	0.170222	1.42363	0.154553	0.453678	Tsc22d1	protein_coding	TSC22 domain family, member 1
14	76455901	76456100	*	0.00859163	0.197025	-11.6966	14	76414961	76507765	+	ENSMUSG00000022010	0	5756.72	1.1829	0.242334	0.170222	1.42363	0.154553	0.453678	Tsc22d1	protein_coding	TSC22 domain family, member 1
14	76456001	76456200	*	0.0151315	0.253668	-8.13771	14	76414961	76507765	+	ENSMUSG00000022010	0	5756.72	1.1829	0.242334	0.170222	1.42363	0.154553	0.453678	Tsc22d1	protein_coding	TSC22 domain family, member 1
14	76456101	76456300	*	0.29253	0.730365	-5.78515	14	76414961	76507765	+	ENSMUSG00000022010	0	5756.72	1.1829	0.242334	0.170222	1.42363	0.154553	0.453678	Tsc22d1	protein_coding	TSC22 domain family, member 1
14	76466801	76467000	*	0.302676	0.73664	2.88889	14	76414961	76507765	+	ENSMUSG00000022010	0	5756.72	1.1829	0.242334	0.170222	1.42363	0.154553	0.453678	Tsc22d1	protein_coding	TSC22 domain family, member 1
14	76466901	76467100	*	0.861871	0.914222	0.265273	14	76414961	76507765	+	ENSMUSG00000022010	0	5756.72	1.1829	0.242334	0.170222	1.42363	0.154553	0.453678	Tsc22d1	protein_coding	TSC22 domain family, member 1
14	76467001	76467200	*	0.901008	0.919596	-0.292388	14	76414961	76507765	+	ENSMUSG00000022010	0	5756.72	1.1829	0.242334	0.170222	1.42363	0.154553	0.453678	Tsc22d1	protein_coding	TSC22 domain family, member 1
14	76467101	76467300	*	0.521434	0.835365	2.66044	14	76414961	76507765	+	ENSMUSG00000022010	0	5756.72	1.1829	0.242334	0.170222	1.42363	0.154553	0.453678	Tsc22d1	protein_coding	TSC22 domain family, member 1
14	76467201	76467400	*	0.271182	0.715669	5.63735	14	76414961	76507765	+	ENSMUSG00000022010	0	5756.72	1.1829	0.242334	0.170222	1.42363	0.154553	0.453678	Tsc22d1	protein_coding	TSC22 domain family, member 1
14	76473201	76473400	*	0.165338	0.621397	-8.20047	14	76414961	76507765	+	ENSMUSG00000022010	0	5756.72	1.1829	0.242334	0.170222	1.42363	0.154553	0.453678	Tsc22d1	protein_coding	TSC22 domain family, member 1
14	76473301	76473500	*	0.340125	0.758691	-5.57882	14	76414961	76507765	+	ENSMUSG00000022010	0	5756.72	1.1829	0.242334	0.170222	1.42363	0.154553	0.453678	Tsc22d1	protein_coding	TSC22 domain family, member 1
14	76473401	76473600	*	0.481774	0.822479	0.668115	14	76414961	76507765	+	ENSMUSG00000022010	0	5756.72	1.1829	0.242334	0.170222	1.42363	0.154553	0.453678	Tsc22d1	protein_coding	TSC22 domain family, member 1
14	76473501	76473700	*	0.481774	0.822479	0.668115	14	76414961	76507765	+	ENSMUSG00000022010	0	5756.72	1.1829	0.242334	0.170222	1.42363	0.154553	0.453678	Tsc22d1	protein_coding	TSC22 domain family, member 1
14	76473601	76473800	*	0.360328	0.770275	-3.00459	14	76414961	76507765	+	ENSMUSG00000022010	0	5756.72	1.1829	0.242334	0.170222	1.42363	0.154553	0.453678	Tsc22d1	protein_coding	TSC22 domain family, member 1
14	76473701	76473900	*	0.270401	0.715303	-3.62322	14	76414961	76507765	+	ENSMUSG00000022010	0	5756.72	1.1829	0.242334	0.170222	1.42363	0.154553	0.453678	Tsc22d1	protein_coding	TSC22 domain family, member 1
14	76473801	76474000	*	0.507428	0.831122	2.73132	14	76414961	76507765	+	ENSMUSG00000022010	0	5756.72	1.1829	0.242334	0.170222	1.42363	0.154553	0.453678	Tsc22d1	protein_coding	TSC22 domain family, member 1
14	76479801	76480000	*	0.252543	0.702093	-0.903557	14	76414961	76507765	+	ENSMUSG00000022010	0	5756.72	1.1829	0.242334	0.170222	1.42363	0.154553	0.453678	Tsc22d1	protein_coding	TSC22 domain family, member 1
14	76479901	76480100	*	0.252543	0.702093	-0.903557	14	76414961	76507765	+	ENSMUSG00000022010	0	5756.72	1.1829	0.242334	0.170222	1.42363	0.154553	0.453678	Tsc22d1	protein_coding	TSC22 domain family, member 1
14	76488901	76489100	*	0.214188	0.671021	5.23111	14	76414961	76507765	+	ENSMUSG00000022010	0	5756.72	1.1829	0.242334	0.170222	1.42363	0.154553	0.453678	Tsc22d1	protein_coding	TSC22 domain family, member 1
14	76489001	76489200	*	0.177358	0.635602	7.21253	14	76414961	76507765	+	ENSMUSG00000022010	0	5756.72	1.1829	0.242334	0.170222	1.42363	0.154553	0.453678	Tsc22d1	protein_coding	TSC22 domain family, member 1
14	76494301	76494500	*	0.658123	0.875137	-1.60699	14	76414961	76507765	+	ENSMUSG00000022010	0	5756.72	1.1829	0.242334	0.170222	1.42363	0.154553	0.453678	Tsc22d1	protein_coding	TSC22 domain family, member 1
14	76494401	76494600	*	0.769072	0.898883	-0.834851	14	76414961	76507765	+	ENSMUSG00000022010	0	5756.72	1.1829	0.242334	0.170222	1.42363	0.154553	0.453678	Tsc22d1	protein_coding	TSC22 domain family, member 1
14	76494501	76494700	*	0.826817	0.908499	-1.09856	14	76414961	76507765	+	ENSMUSG00000022010	0	5756.72	1.1829	0.242334	0.170222	1.42363	0.154553	0.453678	Tsc22d1	protein_coding	TSC22 domain family, member 1
14	76494701	76494900	*	0.360117	0.770176	3.21717	14	76414961	76507765	+	ENSMUSG00000022010	0	5756.72	1.1829	0.242334	0.170222	1.42363	0.154553	0.453678	Tsc22d1	protein_coding	TSC22 domain family, member 1
14	76494801	76495000	*	0.0845906	0.498695	2.60174	14	76414961	76507765	+	ENSMUSG00000022010	0	5756.72	1.1829	0.242334	0.170222	1.42363	0.154553	0.453678	Tsc22d1	protein_coding	TSC22 domain family, member 1
14	76494901	76495100	*	0.0461799	0.399012	3.81455	14	76414961	76507765	+	ENSMUSG00000022010	0	5756.72	1.1829	0.242334	0.170222	1.42363	0.154553	0.453678	Tsc22d1	protein_coding	TSC22 domain family, member 1
14	76495001	76495200	*	0.0386062	0.371108	6.15325	14	76414961	76507765	+	ENSMUSG00000022010	0	5756.72	1.1829	0.242334	0.170222	1.42363	0.154553	0.453678	Tsc22d1	protein_coding	TSC22 domain family, member 1
14	76495101	76495300	*	0.316336	0.74506	3.73448	14	76414961	76507765	+	ENSMUSG00000022010	0	5756.72	1.1829	0.242334	0.170222	1.42363	0.154553	0.453678	Tsc22d1	protein_coding	TSC22 domain family, member 1
14	76495201	76495400	*	0.417823	0.79724	-3.05862	14	76414961	76507765	+	ENSMUSG00000022010	0	5756.72	1.1829	0.242334	0.170222	1.42363	0.154553	0.453678	Tsc22d1	protein_coding	TSC22 domain family, member 1
14	76495301	76495500	*	0.424843	0.800174	-3.94574	14	76414961	76507765	+	ENSMUSG00000022010	0	5756.72	1.1829	0.242334	0.170222	1.42363	0.154553	0.453678	Tsc22d1	protein_coding	TSC22 domain family, member 1
14	76503201	76503400	*	0.442547	0.807848	-0.413404	14	76414961	76507765	+	ENSMUSG00000022010	0	5756.72	1.1829	0.242334	0.170222	1.42363	0.154553	0.453678	Tsc22d1	protein_coding	TSC22 domain family, member 1
14	76503301	76503500	*	0.428141	0.801749	-0.393536	14	76414961	76507765	+	ENSMUSG00000022010	0	5756.72	1.1829	0.242334	0.170222	1.42363	0.154553	0.453678	Tsc22d1	protein_coding	TSC22 domain family, member 1
14	76503401	76503600	*	0.860072	0.913902	-0.160138	14	76414961	76507765	+	ENSMUSG00000022010	0	5756.72	1.1829	0.242334	0.170222	1.42363	0.154553	0.453678	Tsc22d1	protein_coding	TSC22 domain family, member 1
14	76503501	76503700	*	0.618754	0.864981	0.331906	14	76414961	76507765	+	ENSMUSG00000022010	0	5756.72	1.1829	0.242334	0.170222	1.42363	0.154553	0.453678	Tsc22d1	protein_coding	TSC22 domain family, member 1
14	76503601	76503800	*	0.848524	0.912128	0.135679	14	76414961	76507765	+	ENSMUSG00000022010	0	5756.72	1.1829	0.242334	0.170222	1.42363	0.154553	0.453678	Tsc22d1	protein_coding	TSC22 domain family, member 1
14	76503701	76503900	*	0.338752	0.757974	-1.0068	14	76414961	76507765	+	ENSMUSG00000022010	0	5756.72	1.1829	0.242334	0.170222	1.42363	0.154553	0.453678	Tsc22d1	protein_coding	TSC22 domain family, member 1
14	76503801	76504000	*	0.036546	0.363522	-1.94223	14	76414961	76507765	+	ENSMUSG00000022010	0	5756.72	1.1829	0.242334	0.170222	1.42363	0.154553	0.453678	Tsc22d1	protein_coding	TSC22 domain family, member 1
14	76504501	76504700	*	0.280493	0.722174	0.872997	14	76414961	76507765	+	ENSMUSG00000022010	0	5756.72	1.1829	0.242334	0.170222	1.42363	0.154553	0.453678	Tsc22d1	protein_coding	TSC22 domain family, member 1
14	76504601	76504800	*	0.829769	0.908968	0.0970995	14	76414961	76507765	+	ENSMUSG00000022010	0	5756.72	1.1829	0.242334	0.170222	1.42363	0.154553	0.453678	Tsc22d1	protein_coding	TSC22 domain family, member 1
14	76504701	76504900	*	0.951741	0.927249	0.0208104	14	76414961	76507765	+	ENSMUSG00000022010	0	5756.72	1.1829	0.242334	0.170222	1.42363	0.154553	0.453678	Tsc22d1	protein_coding	TSC22 domain family, member 1
14	76504801	76505000	*	0.839585	0.910641	0.0696737	14	76414961	76507765	+	ENSMUSG00000022010	0	5756.72	1.1829	0.242334	0.170222	1.42363	0.154553	0.453678	Tsc22d1	protein_coding	TSC22 domain family, member 1
14	76504901	76505100	*	0.989701	0.932346	0.00648356	14	76414961	76507765	+	ENSMUSG00000022010	0	5756.72	1.1829	0.242334	0.170222	1.42363	0.154553	0.453678	Tsc22d1	protein_coding	TSC22 domain family, member 1
14	76505001	76505200	*	0.740154	0.893206	-0.115865	14	76414961	76507765	+	ENSMUSG00000022010	0	5756.72	1.1829	0.242334	0.170222	1.42363	0.154553	0.453678	Tsc22d1	protein_coding	TSC22 domain family, member 1
14	76505101	76505300	*	0.784328	0.90136	-0.0870827	14	76414961	76507765	+	ENSMUSG00000022010	0	5756.72	1.1829	0.242334	0.170222	1.42363	0.154553	0.453678	Tsc22d1	protein_coding	TSC22 domain family, member 1
14	76506101	76506300	*	0.466275	0.816778	0.880286	14	76414961	76507765	+	ENSMUSG00000022010	0	5756.72	1.1829	0.242334	0.170222	1.42363	0.154553	0.453678	Tsc22d1	protein_coding	TSC22 domain family, member 1
14	76506201	76506400	*	0.39503	0.787057	-1.3664	14	76414961	76507765	+	ENSMUSG00000022010	0	5756.72	1.1829	0.242334	0.170222	1.42363	0.154553	0.453678	Tsc22d1	protein_coding	TSC22 domain family, member 1
14	76506301	76506500	*	0.156842	0.611587	-6.86124	14	76414961	76507765	+	ENSMUSG00000022010	0	5756.72	1.1829	0.242334	0.170222	1.42363	0.154553	0.453678	Tsc22d1	protein_coding	TSC22 domain family, member 1
14	76531501	76531700	*	0.622749	0.865981	-1.86255	14	76532814	76556687	-	ENSMUSG00000052584	1115	58.5219	1.0317	0.0450301	0.158575	0.283967	0.776436	0.914116	Serp2	protein_coding	stress-associated endoplasmic reticulum protein family member 2
14	76531601	76531800	*	0.622749	0.865981	-1.86255	14	76532814	76556687	-	ENSMUSG00000052584	1015	58.5219	1.0317	0.0450301	0.158575	0.283967	0.776436	0.914116	Serp2	protein_coding	stress-associated endoplasmic reticulum protein family member 2
14	76531701	76531900	*	0.694921	0.884195	-0.999273	14	76532814	76556687	-	ENSMUSG00000052584	915	58.5219	1.0317	0.0450301	0.158575	0.283967	0.776436	0.914116	Serp2	protein_coding	stress-associated endoplasmic reticulum protein family member 2
14	76531801	76532000	*	0.698882	0.884964	-0.979421	14	76532814	76556687	-	ENSMUSG00000052584	815	58.5219	1.0317	0.0450301	0.158575	0.283967	0.776436	0.914116	Serp2	protein_coding	stress-associated endoplasmic reticulum protein family member 2
14	76532301	76532500	*	0.0425053	0.386138	4.87554	14	76532814	76556687	-	ENSMUSG00000052584	315	58.5219	1.0317	0.0450301	0.158575	0.283967	0.776436	0.914116	Serp2	protein_coding	stress-associated endoplasmic reticulum protein family member 2
14	76532401	76532600	*	0.477084	0.820713	1.67278	14	76532814	76556687	-	ENSMUSG00000052584	215	58.5219	1.0317	0.0450301	0.158575	0.283967	0.776436	0.914116	Serp2	protein_coding	stress-associated endoplasmic reticulum protein family member 2
14	76532601	76532800	*	0.0355535	0.359661	5.7247	14	76532814	76556687	-	ENSMUSG00000052584	15	58.5219	1.0317	0.0450301	0.158575	0.283967	0.776436	0.914116	Serp2	protein_coding	stress-associated endoplasmic reticulum protein family member 2
14	76532701	76532900	*	0.67574	0.879602	1.4583	14	76532814	76556687	-	ENSMUSG00000052584	0	58.5219	1.0317	0.0450301	0.158575	0.283967	0.776436	0.914116	Serp2	protein_coding	stress-associated endoplasmic reticulum protein family member 2
14	76532901	76533100	*	0.550384	0.845394	2.6547	14	76532814	76556687	-	ENSMUSG00000052584	0	58.5219	1.0317	0.0450301	0.158575	0.283967	0.776436	0.914116	Serp2	protein_coding	stress-associated endoplasmic reticulum protein family member 2
14	76554301	76554500	*	0.29183	0.729954	-1.39317	14	76532814	76556687	-	ENSMUSG00000052584	0	58.5219	1.0317	0.0450301	0.158575	0.283967	0.776436	0.914116	Serp2	protein_coding	stress-associated endoplasmic reticulum protein family member 2
14	76554401	76554600	*	0.344155	0.761023	-1.02096	14	76532814	76556687	-	ENSMUSG00000052584	0	58.5219	1.0317	0.0450301	0.158575	0.283967	0.776436	0.914116	Serp2	protein_coding	stress-associated endoplasmic reticulum protein family member 2
14	76555101	76555300	*	0.777421	0.900287	-1.75646	14	76532814	76556687	-	ENSMUSG00000052584	0	58.5219	1.0317	0.0450301	0.158575	0.283967	0.776436	0.914116	Serp2	protein_coding	stress-associated endoplasmic reticulum protein family member 2
14	76555201	76555400	*	0.342484	0.759928	-2.97295	14	76532814	76556687	-	ENSMUSG00000052584	0	58.5219	1.0317	0.0450301	0.158575	0.283967	0.776436	0.914116	Serp2	protein_coding	stress-associated endoplasmic reticulum protein family member 2
14	76555301	76555500	*	0.284225	0.725158	0.855568	14	76532814	76556687	-	ENSMUSG00000052584	0	58.5219	1.0317	0.0450301	0.158575	0.283967	0.776436	0.914116	Serp2	protein_coding	stress-associated endoplasmic reticulum protein family member 2
14	76555401	76555600	*	0.348641	0.763721	0.756409	14	76532814	76556687	-	ENSMUSG00000052584	0	58.5219	1.0317	0.0450301	0.158575	0.283967	0.776436	0.914116	Serp2	protein_coding	stress-associated endoplasmic reticulum protein family member 2
14	76555501	76555700	*	0.315952	0.744839	0.780788	14	76532814	76556687	-	ENSMUSG00000052584	0	58.5219	1.0317	0.0450301	0.158575	0.283967	0.776436	0.914116	Serp2	protein_coding	stress-associated endoplasmic reticulum protein family member 2
14	76555601	76555800	*	0.942446	0.925934	0.152755	14	76532814	76556687	-	ENSMUSG00000052584	0	58.5219	1.0317	0.0450301	0.158575	0.283967	0.776436	0.914116	Serp2	protein_coding	stress-associated endoplasmic reticulum protein family member 2
14	77036901	77037100	*	0.968715	0.929447	-0.0453721	14	77024200	77036904	-	ENSMUSG00000044350	0	453.964	1.09149	0.126294	0.122685	1.02942	0.303283	0.614707	Lacc1	protein_coding	laccase (multicopper oxidoreductase) domain containing 1
14	77036901	77037100	*	0.968715	0.929447	-0.0453721	14	77036772	77112257	+	ENSMUSG00000034795	0	260.621	1.19289	0.254456	0.171803	1.48109	0.138583	0.429546	Ccdc122	protein_coding	coiled-coil domain containing 122
14	77037001	77037200	*	0.715785	0.888245	0.327004	14	77036772	77112257	+	ENSMUSG00000034795	0	260.621	1.19289	0.254456	0.171803	1.48109	0.138583	0.429546	Ccdc122	protein_coding	coiled-coil domain containing 122
14	77037001	77037200	*	0.715785	0.888245	0.327004	14	77024200	77036904	-	ENSMUSG00000044350	-98	453.964	1.09149	0.126294	0.122685	1.02942	0.303283	0.614707	Lacc1	protein_coding	laccase (multicopper oxidoreductase) domain containing 1
14	77037101	77037300	*	0.733286	0.892047	0.374802	14	77036772	77112257	+	ENSMUSG00000034795	0	260.621	1.19289	0.254456	0.171803	1.48109	0.138583	0.429546	Ccdc122	protein_coding	coiled-coil domain containing 122
14	77037101	77037300	*	0.733286	0.892047	0.374802	14	77024200	77036904	-	ENSMUSG00000044350	-198	453.964	1.09149	0.126294	0.122685	1.02942	0.303283	0.614707	Lacc1	protein_coding	laccase (multicopper oxidoreductase) domain containing 1
14	77155301	77155500	*	0.674988	0.879401	-2.44237	14	77156763	77721760	+	ENSMUSG00000022012	-1264	77.6292	1.29719	0.375388	0.282713	1.32781	0.184242	0.494369	Enox1	protein_coding	ecto-NOX disulfide-thiol exchanger 1
14	77155401	77155600	*	0.843102	0.911366	0.714951	14	77156763	77721760	+	ENSMUSG00000022012	-1164	77.6292	1.29719	0.375388	0.282713	1.32781	0.184242	0.494369	Enox1	protein_coding	ecto-NOX disulfide-thiol exchanger 1
14	77155501	77155700	*	0.211774	0.668908	-4.54634	14	77156763	77721760	+	ENSMUSG00000022012	-1064	77.6292	1.29719	0.375388	0.282713	1.32781	0.184242	0.494369	Enox1	protein_coding	ecto-NOX disulfide-thiol exchanger 1
14	77155601	77155800	*	0.0389368	0.372431	-9.11029	14	77156763	77721760	+	ENSMUSG00000022012	-964	77.6292	1.29719	0.375388	0.282713	1.32781	0.184242	0.494369	Enox1	protein_coding	ecto-NOX disulfide-thiol exchanger 1
14	77155701	77155900	*	0.0896156	0.50881	-8.02135	14	77156763	77721760	+	ENSMUSG00000022012	-864	77.6292	1.29719	0.375388	0.282713	1.32781	0.184242	0.494369	Enox1	protein_coding	ecto-NOX disulfide-thiol exchanger 1
14	77155801	77156000	*	0.473529	0.819528	-3.12067	14	77156763	77721760	+	ENSMUSG00000022012	-764	77.6292	1.29719	0.375388	0.282713	1.32781	0.184242	0.494369	Enox1	protein_coding	ecto-NOX disulfide-thiol exchanger 1
14	77155901	77156100	*	0.592015	0.857426	1.13519	14	77156763	77721760	+	ENSMUSG00000022012	-664	77.6292	1.29719	0.375388	0.282713	1.32781	0.184242	0.494369	Enox1	protein_coding	ecto-NOX disulfide-thiol exchanger 1
14	77156001	77156200	*	0.716761	0.888526	0.888323	14	77156763	77721760	+	ENSMUSG00000022012	-564	77.6292	1.29719	0.375388	0.282713	1.32781	0.184242	0.494369	Enox1	protein_coding	ecto-NOX disulfide-thiol exchanger 1
14	77157401	77157600	*	0.669353	0.877893	0.168272	14	77156763	77721760	+	ENSMUSG00000022012	0	77.6292	1.29719	0.375388	0.282713	1.32781	0.184242	0.494369	Enox1	protein_coding	ecto-NOX disulfide-thiol exchanger 1
14	77157501	77157700	*	0.662393	0.876173	0.189589	14	77156763	77721760	+	ENSMUSG00000022012	0	77.6292	1.29719	0.375388	0.282713	1.32781	0.184242	0.494369	Enox1	protein_coding	ecto-NOX disulfide-thiol exchanger 1
14	77158301	77158500	*	0.0509527	0.41463	-8.56719	14	77156763	77721760	+	ENSMUSG00000022012	0	77.6292	1.29719	0.375388	0.282713	1.32781	0.184242	0.494369	Enox1	protein_coding	ecto-NOX disulfide-thiol exchanger 1
14	77158401	77158600	*	0.445221	0.808614	-2.77056	14	77156763	77721760	+	ENSMUSG00000022012	0	77.6292	1.29719	0.375388	0.282713	1.32781	0.184242	0.494369	Enox1	protein_coding	ecto-NOX disulfide-thiol exchanger 1
14	77158501	77158700	*	0.66692	0.877221	1.8287	14	77156763	77721760	+	ENSMUSG00000022012	0	77.6292	1.29719	0.375388	0.282713	1.32781	0.184242	0.494369	Enox1	protein_coding	ecto-NOX disulfide-thiol exchanger 1
14	77158601	77158800	*	0.473296	0.819415	3.06788	14	77156763	77721760	+	ENSMUSG00000022012	0	77.6292	1.29719	0.375388	0.282713	1.32781	0.184242	0.494369	Enox1	protein_coding	ecto-NOX disulfide-thiol exchanger 1
14	77158701	77158900	*	0.605187	0.861118	2.74686	14	77156763	77721760	+	ENSMUSG00000022012	0	77.6292	1.29719	0.375388	0.282713	1.32781	0.184242	0.494369	Enox1	protein_coding	ecto-NOX disulfide-thiol exchanger 1
14	77158801	77159000	*	0.0152596	0.254671	-10.5859	14	77156763	77721760	+	ENSMUSG00000022012	0	77.6292	1.29719	0.375388	0.282713	1.32781	0.184242	0.494369	Enox1	protein_coding	ecto-NOX disulfide-thiol exchanger 1
14	77158901	77159100	*	0.0152596	0.254671	-10.5859	14	77156763	77721760	+	ENSMUSG00000022012	0	77.6292	1.29719	0.375388	0.282713	1.32781	0.184242	0.494369	Enox1	protein_coding	ecto-NOX disulfide-thiol exchanger 1
14	77159901	77160100	*	0.954741	0.927632	-0.466965	14	77156763	77721760	+	ENSMUSG00000022012	0	77.6292	1.29719	0.375388	0.282713	1.32781	0.184242	0.494369	Enox1	protein_coding	ecto-NOX disulfide-thiol exchanger 1
14	77160001	77160200	*	0.859046	0.913841	-0.630997	14	77156763	77721760	+	ENSMUSG00000022012	0	77.6292	1.29719	0.375388	0.282713	1.32781	0.184242	0.494369	Enox1	protein_coding	ecto-NOX disulfide-thiol exchanger 1
14	77160101	77160300	*	0.830124	0.908979	-0.866433	14	77156763	77721760	+	ENSMUSG00000022012	0	77.6292	1.29719	0.375388	0.282713	1.32781	0.184242	0.494369	Enox1	protein_coding	ecto-NOX disulfide-thiol exchanger 1
14	77160201	77160400	*	0.859612	0.913856	-0.484755	14	77156763	77721760	+	ENSMUSG00000022012	0	77.6292	1.29719	0.375388	0.282713	1.32781	0.184242	0.494369	Enox1	protein_coding	ecto-NOX disulfide-thiol exchanger 1
14	77160301	77160500	*	0.18056	0.638724	2.84742	14	77156763	77721760	+	ENSMUSG00000022012	0	77.6292	1.29719	0.375388	0.282713	1.32781	0.184242	0.494369	Enox1	protein_coding	ecto-NOX disulfide-thiol exchanger 1
14	77160401	77160600	*	0.0257564	0.316388	5.84853	14	77156763	77721760	+	ENSMUSG00000022012	0	77.6292	1.29719	0.375388	0.282713	1.32781	0.184242	0.494369	Enox1	protein_coding	ecto-NOX disulfide-thiol exchanger 1
14	77250401	77250600	*	0.577093	0.853381	1.70697	14	77156763	77721760	+	ENSMUSG00000022012	0	77.6292	1.29719	0.375388	0.282713	1.32781	0.184242	0.494369	Enox1	protein_coding	ecto-NOX disulfide-thiol exchanger 1
14	77250401	77250600	*	0.577093	0.853381	1.70697	14	77251801	77252327	-	ENSMUSG00000063556	1202	10.2824	0.967188	-0.0481316	0.29567	-0.162788	0.870685	0.952137	Gm10132	processed_pseudogene	predicted gene 10132
14	77250501	77250700	*	0.577093	0.853381	1.70697	14	77156763	77721760	+	ENSMUSG00000022012	0	77.6292	1.29719	0.375388	0.282713	1.32781	0.184242	0.494369	Enox1	protein_coding	ecto-NOX disulfide-thiol exchanger 1
14	77250501	77250700	*	0.577093	0.853381	1.70697	14	77251801	77252327	-	ENSMUSG00000063556	1102	10.2824	0.967188	-0.0481316	0.29567	-0.162788	0.870685	0.952137	Gm10132	processed_pseudogene	predicted gene 10132
14	77250601	77250800	*	0.947217	0.9266	0.296183	14	77156763	77721760	+	ENSMUSG00000022012	0	77.6292	1.29719	0.375388	0.282713	1.32781	0.184242	0.494369	Enox1	protein_coding	ecto-NOX disulfide-thiol exchanger 1
14	77250601	77250800	*	0.947217	0.9266	0.296183	14	77251801	77252327	-	ENSMUSG00000063556	1002	10.2824	0.967188	-0.0481316	0.29567	-0.162788	0.870685	0.952137	Gm10132	processed_pseudogene	predicted gene 10132
14	77250701	77250900	*	0.0584565	0.436232	-6.68028	14	77156763	77721760	+	ENSMUSG00000022012	0	77.6292	1.29719	0.375388	0.282713	1.32781	0.184242	0.494369	Enox1	protein_coding	ecto-NOX disulfide-thiol exchanger 1
14	77250701	77250900	*	0.0584565	0.436232	-6.68028	14	77251801	77252327	-	ENSMUSG00000063556	902	10.2824	0.967188	-0.0481316	0.29567	-0.162788	0.870685	0.952137	Gm10132	processed_pseudogene	predicted gene 10132
14	77263101	77263300	*	0.248146	0.69939	-2.14798	14	77156763	77721760	+	ENSMUSG00000022012	0	77.6292	1.29719	0.375388	0.282713	1.32781	0.184242	0.494369	Enox1	protein_coding	ecto-NOX disulfide-thiol exchanger 1
14	77263201	77263400	*	0.661331	0.875965	-0.881318	14	77156763	77721760	+	ENSMUSG00000022012	0	77.6292	1.29719	0.375388	0.282713	1.32781	0.184242	0.494369	Enox1	protein_coding	ecto-NOX disulfide-thiol exchanger 1
14	77263301	77263500	*	0.810864	0.906087	0.898846	14	77156763	77721760	+	ENSMUSG00000022012	0	77.6292	1.29719	0.375388	0.282713	1.32781	0.184242	0.494369	Enox1	protein_coding	ecto-NOX disulfide-thiol exchanger 1
14	77263401	77263600	*	0.914642	0.921627	-0.356504	14	77156763	77721760	+	ENSMUSG00000022012	0	77.6292	1.29719	0.375388	0.282713	1.32781	0.184242	0.494369	Enox1	protein_coding	ecto-NOX disulfide-thiol exchanger 1
14	77297001	77297200	*	0.0598394	0.440372	8.1758	14	77156763	77721760	+	ENSMUSG00000022012	0	77.6292	1.29719	0.375388	0.282713	1.32781	0.184242	0.494369	Enox1	protein_coding	ecto-NOX disulfide-thiol exchanger 1
14	77297101	77297300	*	0.0753742	0.479224	6.39098	14	77156763	77721760	+	ENSMUSG00000022012	0	77.6292	1.29719	0.375388	0.282713	1.32781	0.184242	0.494369	Enox1	protein_coding	ecto-NOX disulfide-thiol exchanger 1
14	77297201	77297400	*	0.140723	0.59112	5.97869	14	77156763	77721760	+	ENSMUSG00000022012	0	77.6292	1.29719	0.375388	0.282713	1.32781	0.184242	0.494369	Enox1	protein_coding	ecto-NOX disulfide-thiol exchanger 1
14	77297301	77297500	*	0.0723317	0.472397	8.72404	14	77156763	77721760	+	ENSMUSG00000022012	0	77.6292	1.29719	0.375388	0.282713	1.32781	0.184242	0.494369	Enox1	protein_coding	ecto-NOX disulfide-thiol exchanger 1
14	77371901	77372100	*	0.720915	0.889491	-0.693748	14	77156763	77721760	+	ENSMUSG00000022012	0	77.6292	1.29719	0.375388	0.282713	1.32781	0.184242	0.494369	Enox1	protein_coding	ecto-NOX disulfide-thiol exchanger 1
14	77372001	77372200	*	0.88899	0.917898	-0.292733	14	77156763	77721760	+	ENSMUSG00000022012	0	77.6292	1.29719	0.375388	0.282713	1.32781	0.184242	0.494369	Enox1	protein_coding	ecto-NOX disulfide-thiol exchanger 1
14	77458101	77458300	*	0.432257	0.803602	2.33022	14	77156763	77721760	+	ENSMUSG00000022012	0	77.6292	1.29719	0.375388	0.282713	1.32781	0.184242	0.494369	Enox1	protein_coding	ecto-NOX disulfide-thiol exchanger 1
14	77458201	77458400	*	0.401858	0.790081	-2.38903	14	77156763	77721760	+	ENSMUSG00000022012	0	77.6292	1.29719	0.375388	0.282713	1.32781	0.184242	0.494369	Enox1	protein_coding	ecto-NOX disulfide-thiol exchanger 1
14	77458301	77458500	*	0.0111211	0.220919	-4.91001	14	77156763	77721760	+	ENSMUSG00000022012	0	77.6292	1.29719	0.375388	0.282713	1.32781	0.184242	0.494369	Enox1	protein_coding	ecto-NOX disulfide-thiol exchanger 1
14	77473601	77473800	*	0.700672	0.885371	-1.02691	14	77156763	77721760	+	ENSMUSG00000022012	0	77.6292	1.29719	0.375388	0.282713	1.32781	0.184242	0.494369	Enox1	protein_coding	ecto-NOX disulfide-thiol exchanger 1
14	77473701	77473900	*	0.940883	0.925698	-0.198576	14	77156763	77721760	+	ENSMUSG00000022012	0	77.6292	1.29719	0.375388	0.282713	1.32781	0.184242	0.494369	Enox1	protein_coding	ecto-NOX disulfide-thiol exchanger 1
14	77504701	77504900	*	0.775417	0.899952	2.0331	14	77156763	77721760	+	ENSMUSG00000022012	0	77.6292	1.29719	0.375388	0.282713	1.32781	0.184242	0.494369	Enox1	protein_coding	ecto-NOX disulfide-thiol exchanger 1
14	77504801	77505000	*	0.594972	0.85825	3.57246	14	77156763	77721760	+	ENSMUSG00000022012	0	77.6292	1.29719	0.375388	0.282713	1.32781	0.184242	0.494369	Enox1	protein_coding	ecto-NOX disulfide-thiol exchanger 1
14	77518101	77518300	*	0.0782297	0.485333	-6.1869	14	77156763	77721760	+	ENSMUSG00000022012	0	77.6292	1.29719	0.375388	0.282713	1.32781	0.184242	0.494369	Enox1	protein_coding	ecto-NOX disulfide-thiol exchanger 1
14	77518201	77518400	*	0.755623	0.896183	-0.854701	14	77156763	77721760	+	ENSMUSG00000022012	0	77.6292	1.29719	0.375388	0.282713	1.32781	0.184242	0.494369	Enox1	protein_coding	ecto-NOX disulfide-thiol exchanger 1
14	77518301	77518500	*	0.810994	0.906093	-0.904591	14	77156763	77721760	+	ENSMUSG00000022012	0	77.6292	1.29719	0.375388	0.282713	1.32781	0.184242	0.494369	Enox1	protein_coding	ecto-NOX disulfide-thiol exchanger 1
14	77518401	77518600	*	0.810994	0.906093	-0.904591	14	77156763	77721760	+	ENSMUSG00000022012	0	77.6292	1.29719	0.375388	0.282713	1.32781	0.184242	0.494369	Enox1	protein_coding	ecto-NOX disulfide-thiol exchanger 1
14	77528901	77529100	*	0.214446	0.671094	-6.56657	14	77156763	77721760	+	ENSMUSG00000022012	0	77.6292	1.29719	0.375388	0.282713	1.32781	0.184242	0.494369	Enox1	protein_coding	ecto-NOX disulfide-thiol exchanger 1
14	77529001	77529200	*	0.273203	0.717006	-5.06947	14	77156763	77721760	+	ENSMUSG00000022012	0	77.6292	1.29719	0.375388	0.282713	1.32781	0.184242	0.494369	Enox1	protein_coding	ecto-NOX disulfide-thiol exchanger 1
14	77529301	77529500	*	0.147011	0.599166	-4.20826	14	77156763	77721760	+	ENSMUSG00000022012	0	77.6292	1.29719	0.375388	0.282713	1.32781	0.184242	0.494369	Enox1	protein_coding	ecto-NOX disulfide-thiol exchanger 1
14	77529401	77529600	*	0.054274	0.424309	-6.12918	14	77156763	77721760	+	ENSMUSG00000022012	0	77.6292	1.29719	0.375388	0.282713	1.32781	0.184242	0.494369	Enox1	protein_coding	ecto-NOX disulfide-thiol exchanger 1
14	77529501	77529700	*	0.343678	0.760705	-4.80502	14	77156763	77721760	+	ENSMUSG00000022012	0	77.6292	1.29719	0.375388	0.282713	1.32781	0.184242	0.494369	Enox1	protein_coding	ecto-NOX disulfide-thiol exchanger 1
14	77533401	77533600	*	0.766412	0.898347	1.54555	14	77156763	77721760	+	ENSMUSG00000022012	0	77.6292	1.29719	0.375388	0.282713	1.32781	0.184242	0.494369	Enox1	protein_coding	ecto-NOX disulfide-thiol exchanger 1
14	77533501	77533700	*	0.702875	0.885727	2.59881	14	77156763	77721760	+	ENSMUSG00000022012	0	77.6292	1.29719	0.375388	0.282713	1.32781	0.184242	0.494369	Enox1	protein_coding	ecto-NOX disulfide-thiol exchanger 1
14	77549701	77549900	*	0.151273	0.604679	-4.15074	14	77156763	77721760	+	ENSMUSG00000022012	0	77.6292	1.29719	0.375388	0.282713	1.32781	0.184242	0.494369	Enox1	protein_coding	ecto-NOX disulfide-thiol exchanger 1
14	77549801	77550000	*	0.0379452	0.368901	-2.61581	14	77156763	77721760	+	ENSMUSG00000022012	0	77.6292	1.29719	0.375388	0.282713	1.32781	0.184242	0.494369	Enox1	protein_coding	ecto-NOX disulfide-thiol exchanger 1
14	77549901	77550100	*	0.149848	0.602672	-1.9116	14	77156763	77721760	+	ENSMUSG00000022012	0	77.6292	1.29719	0.375388	0.282713	1.32781	0.184242	0.494369	Enox1	protein_coding	ecto-NOX disulfide-thiol exchanger 1
14	77550001	77550200	*	0.449802	0.810416	-1.62028	14	77156763	77721760	+	ENSMUSG00000022012	0	77.6292	1.29719	0.375388	0.282713	1.32781	0.184242	0.494369	Enox1	protein_coding	ecto-NOX disulfide-thiol exchanger 1
14	77618601	77618800	*	0.830468	0.909035	1.5311	14	77156763	77721760	+	ENSMUSG00000022012	0	77.6292	1.29719	0.375388	0.282713	1.32781	0.184242	0.494369	Enox1	protein_coding	ecto-NOX disulfide-thiol exchanger 1
14	77618701	77618900	*	0.905618	0.920259	-0.360378	14	77156763	77721760	+	ENSMUSG00000022012	0	77.6292	1.29719	0.375388	0.282713	1.32781	0.184242	0.494369	Enox1	protein_coding	ecto-NOX disulfide-thiol exchanger 1
14	77618801	77619000	*	0.474481	0.819921	-1.52844	14	77156763	77721760	+	ENSMUSG00000022012	0	77.6292	1.29719	0.375388	0.282713	1.32781	0.184242	0.494369	Enox1	protein_coding	ecto-NOX disulfide-thiol exchanger 1
14	77618901	77619100	*	0.291943	0.729978	-1.72407	14	77156763	77721760	+	ENSMUSG00000022012	0	77.6292	1.29719	0.375388	0.282713	1.32781	0.184242	0.494369	Enox1	protein_coding	ecto-NOX disulfide-thiol exchanger 1
14	77647801	77648000	*	0.615971	0.864137	-1.15281	14	77156763	77721760	+	ENSMUSG00000022012	0	77.6292	1.29719	0.375388	0.282713	1.32781	0.184242	0.494369	Enox1	protein_coding	ecto-NOX disulfide-thiol exchanger 1
14	77647901	77648100	*	0.448836	0.81011	-1.80181	14	77156763	77721760	+	ENSMUSG00000022012	0	77.6292	1.29719	0.375388	0.282713	1.32781	0.184242	0.494369	Enox1	protein_coding	ecto-NOX disulfide-thiol exchanger 1
14	77648001	77648200	*	0.0979895	0.524381	-7.52659	14	77156763	77721760	+	ENSMUSG00000022012	0	77.6292	1.29719	0.375388	0.282713	1.32781	0.184242	0.494369	Enox1	protein_coding	ecto-NOX disulfide-thiol exchanger 1
14	77648101	77648300	*	0.174041	0.632095	-4.59073	14	77156763	77721760	+	ENSMUSG00000022012	0	77.6292	1.29719	0.375388	0.282713	1.32781	0.184242	0.494369	Enox1	protein_coding	ecto-NOX disulfide-thiol exchanger 1
14	77648201	77648400	*	0.47452	0.819951	2.01138	14	77156763	77721760	+	ENSMUSG00000022012	0	77.6292	1.29719	0.375388	0.282713	1.32781	0.184242	0.494369	Enox1	protein_coding	ecto-NOX disulfide-thiol exchanger 1
14	77648301	77648500	*	0.277648	0.720158	4.86903	14	77156763	77721760	+	ENSMUSG00000022012	0	77.6292	1.29719	0.375388	0.282713	1.32781	0.184242	0.494369	Enox1	protein_coding	ecto-NOX disulfide-thiol exchanger 1
14	77649501	77649700	*	0.0702323	0.467383	-4.98305	14	77156763	77721760	+	ENSMUSG00000022012	0	77.6292	1.29719	0.375388	0.282713	1.32781	0.184242	0.494369	Enox1	protein_coding	ecto-NOX disulfide-thiol exchanger 1
14	77649601	77649800	*	0.70836	0.886794	-1.00931	14	77156763	77721760	+	ENSMUSG00000022012	0	77.6292	1.29719	0.375388	0.282713	1.32781	0.184242	0.494369	Enox1	protein_coding	ecto-NOX disulfide-thiol exchanger 1
14	77649701	77649900	*	0.472894	0.819241	2.58754	14	77156763	77721760	+	ENSMUSG00000022012	0	77.6292	1.29719	0.375388	0.282713	1.32781	0.184242	0.494369	Enox1	protein_coding	ecto-NOX disulfide-thiol exchanger 1
14	77708501	77708700	*	0.0318138	0.343974	5.05109	14	77156763	77721760	+	ENSMUSG00000022012	0	77.6292	1.29719	0.375388	0.282713	1.32781	0.184242	0.494369	Enox1	protein_coding	ecto-NOX disulfide-thiol exchanger 1
14	77708601	77708800	*	0.00310116	0.121535	7.10917	14	77156763	77721760	+	ENSMUSG00000022012	0	77.6292	1.29719	0.375388	0.282713	1.32781	0.184242	0.494369	Enox1	protein_coding	ecto-NOX disulfide-thiol exchanger 1
14	77708701	77708900	*	0.00152995	0.0866506	7.63466	14	77156763	77721760	+	ENSMUSG00000022012	0	77.6292	1.29719	0.375388	0.282713	1.32781	0.184242	0.494369	Enox1	protein_coding	ecto-NOX disulfide-thiol exchanger 1
14	77717001	77717200	*	0.451523	0.811306	-2.65152	14	77156763	77721760	+	ENSMUSG00000022012	0	77.6292	1.29719	0.375388	0.282713	1.32781	0.184242	0.494369	Enox1	protein_coding	ecto-NOX disulfide-thiol exchanger 1
14	77717101	77717300	*	0.793634	0.902973	-0.758662	14	77156763	77721760	+	ENSMUSG00000022012	0	77.6292	1.29719	0.375388	0.282713	1.32781	0.184242	0.494369	Enox1	protein_coding	ecto-NOX disulfide-thiol exchanger 1
14	77717201	77717400	*	0.82622	0.908459	0.839506	14	77156763	77721760	+	ENSMUSG00000022012	0	77.6292	1.29719	0.375388	0.282713	1.32781	0.184242	0.494369	Enox1	protein_coding	ecto-NOX disulfide-thiol exchanger 1
14	77717301	77717500	*	0.82622	0.908459	0.839506	14	77156763	77721760	+	ENSMUSG00000022012	0	77.6292	1.29719	0.375388	0.282713	1.32781	0.184242	0.494369	Enox1	protein_coding	ecto-NOX disulfide-thiol exchanger 1
14	78287901	78288100	*	0.274039	0.717584	1.81887	14	78277445	78308043	-	ENSMUSG00000022015	0	83.2829	2.46571	1.302	0.69476	1.87403	0.0609258	0.286041	Tnfsf11	protein_coding	tumor necrosis factor (ligand) superfamily, member 11
14	78288001	78288200	*	0.0693497	0.465342	2.22222	14	78277445	78308043	-	ENSMUSG00000022015	0	83.2829	2.46571	1.302	0.69476	1.87403	0.0609258	0.286041	Tnfsf11	protein_coding	tumor necrosis factor (ligand) superfamily, member 11
14	78288501	78288700	*	0.953367	0.927461	-0.477444	14	78277445	78308043	-	ENSMUSG00000022015	0	83.2829	2.46571	1.302	0.69476	1.87403	0.0609258	0.286041	Tnfsf11	protein_coding	tumor necrosis factor (ligand) superfamily, member 11
14	78288601	78288800	*	0.542607	0.842787	-4.42977	14	78277445	78308043	-	ENSMUSG00000022015	0	83.2829	2.46571	1.302	0.69476	1.87403	0.0609258	0.286041	Tnfsf11	protein_coding	tumor necrosis factor (ligand) superfamily, member 11
14	78288701	78288900	*	0.339028	0.758074	-5.53702	14	78277445	78308043	-	ENSMUSG00000022015	0	83.2829	2.46571	1.302	0.69476	1.87403	0.0609258	0.286041	Tnfsf11	protein_coding	tumor necrosis factor (ligand) superfamily, member 11
14	78288801	78289000	*	0.876292	0.916231	-0.497315	14	78277445	78308043	-	ENSMUSG00000022015	0	83.2829	2.46571	1.302	0.69476	1.87403	0.0609258	0.286041	Tnfsf11	protein_coding	tumor necrosis factor (ligand) superfamily, member 11
14	78288901	78289100	*	0.402012	0.790116	-2.55812	14	78277445	78308043	-	ENSMUSG00000022015	0	83.2829	2.46571	1.302	0.69476	1.87403	0.0609258	0.286041	Tnfsf11	protein_coding	tumor necrosis factor (ligand) superfamily, member 11
14	78289001	78289200	*	0.0445609	0.393728	-11.2319	14	78277445	78308043	-	ENSMUSG00000022015	0	83.2829	2.46571	1.302	0.69476	1.87403	0.0609258	0.286041	Tnfsf11	protein_coding	tumor necrosis factor (ligand) superfamily, member 11
14	78289101	78289300	*	0.0383065	0.370123	-10.7433	14	78277445	78308043	-	ENSMUSG00000022015	0	83.2829	2.46571	1.302	0.69476	1.87403	0.0609258	0.286041	Tnfsf11	protein_coding	tumor necrosis factor (ligand) superfamily, member 11
14	78289201	78289400	*	0.534417	0.840056	-2.53678	14	78277445	78308043	-	ENSMUSG00000022015	0	83.2829	2.46571	1.302	0.69476	1.87403	0.0609258	0.286041	Tnfsf11	protein_coding	tumor necrosis factor (ligand) superfamily, member 11
14	78289801	78290000	*	0.581306	0.854445	2.38397	14	78277445	78308043	-	ENSMUSG00000022015	0	83.2829	2.46571	1.302	0.69476	1.87403	0.0609258	0.286041	Tnfsf11	protein_coding	tumor necrosis factor (ligand) superfamily, member 11
14	78289901	78290100	*	0.581306	0.854445	2.38397	14	78277445	78308043	-	ENSMUSG00000022015	0	83.2829	2.46571	1.302	0.69476	1.87403	0.0609258	0.286041	Tnfsf11	protein_coding	tumor necrosis factor (ligand) superfamily, member 11
14	78292601	78292800	*	0.956652	0.92792	-0.179172	14	78277445	78308043	-	ENSMUSG00000022015	0	83.2829	2.46571	1.302	0.69476	1.87403	0.0609258	0.286041	Tnfsf11	protein_coding	tumor necrosis factor (ligand) superfamily, member 11
14	78292701	78292900	*	0.511336	0.832515	-3.43186	14	78277445	78308043	-	ENSMUSG00000022015	0	83.2829	2.46571	1.302	0.69476	1.87403	0.0609258	0.286041	Tnfsf11	protein_coding	tumor necrosis factor (ligand) superfamily, member 11
14	78292801	78293000	*	0.280032	0.721734	-4.7505	14	78277445	78308043	-	ENSMUSG00000022015	0	83.2829	2.46571	1.302	0.69476	1.87403	0.0609258	0.286041	Tnfsf11	protein_coding	tumor necrosis factor (ligand) superfamily, member 11
14	78292901	78293100	*	0.230262	0.684901	-2.90386	14	78277445	78308043	-	ENSMUSG00000022015	0	83.2829	2.46571	1.302	0.69476	1.87403	0.0609258	0.286041	Tnfsf11	protein_coding	tumor necrosis factor (ligand) superfamily, member 11
14	78293001	78293200	*	0.0194254	0.280521	-3.55684	14	78277445	78308043	-	ENSMUSG00000022015	0	83.2829	2.46571	1.302	0.69476	1.87403	0.0609258	0.286041	Tnfsf11	protein_coding	tumor necrosis factor (ligand) superfamily, member 11
14	78306001	78306200	*	0.506486	0.830758	-6.42744	14	78277445	78308043	-	ENSMUSG00000022015	0	83.2829	2.46571	1.302	0.69476	1.87403	0.0609258	0.286041	Tnfsf11	protein_coding	tumor necrosis factor (ligand) superfamily, member 11
14	78306101	78306300	*	0.010419	0.214613	-6.26278	14	78277445	78308043	-	ENSMUSG00000022015	0	83.2829	2.46571	1.302	0.69476	1.87403	0.0609258	0.286041	Tnfsf11	protein_coding	tumor necrosis factor (ligand) superfamily, member 11
14	78306201	78306400	*	0.0351923	0.358193	-5.38589	14	78277445	78308043	-	ENSMUSG00000022015	0	83.2829	2.46571	1.302	0.69476	1.87403	0.0609258	0.286041	Tnfsf11	protein_coding	tumor necrosis factor (ligand) superfamily, member 11
14	78306301	78306500	*	0.486751	0.824353	-1.97733	14	78277445	78308043	-	ENSMUSG00000022015	0	83.2829	2.46571	1.302	0.69476	1.87403	0.0609258	0.286041	Tnfsf11	protein_coding	tumor necrosis factor (ligand) superfamily, member 11
14	78306401	78306600	*	0.486751	0.824353	-1.97733	14	78277445	78308043	-	ENSMUSG00000022015	0	83.2829	2.46571	1.302	0.69476	1.87403	0.0609258	0.286041	Tnfsf11	protein_coding	tumor necrosis factor (ligand) superfamily, member 11
14	78306501	78306700	*	0.0174427	0.268706	-7.34195	14	78277445	78308043	-	ENSMUSG00000022015	0	83.2829	2.46571	1.302	0.69476	1.87403	0.0609258	0.286041	Tnfsf11	protein_coding	tumor necrosis factor (ligand) superfamily, member 11
14	78306601	78306800	*	0.0330714	0.34947	-5.41268	14	78277445	78308043	-	ENSMUSG00000022015	0	83.2829	2.46571	1.302	0.69476	1.87403	0.0609258	0.286041	Tnfsf11	protein_coding	tumor necrosis factor (ligand) superfamily, member 11
14	78306701	78306900	*	0.403104	0.790526	-3.01865	14	78277445	78308043	-	ENSMUSG00000022015	0	83.2829	2.46571	1.302	0.69476	1.87403	0.0609258	0.286041	Tnfsf11	protein_coding	tumor necrosis factor (ligand) superfamily, member 11
14	78306801	78307000	*	0.515127	0.833511	-3.4234	14	78277445	78308043	-	ENSMUSG00000022015	0	83.2829	2.46571	1.302	0.69476	1.87403	0.0609258	0.286041	Tnfsf11	protein_coding	tumor necrosis factor (ligand) superfamily, member 11
14	78306901	78307100	*	0.455262	0.812768	-3.54754	14	78277445	78308043	-	ENSMUSG00000022015	0	83.2829	2.46571	1.302	0.69476	1.87403	0.0609258	0.286041	Tnfsf11	protein_coding	tumor necrosis factor (ligand) superfamily, member 11
14	78496701	78496900	*	0.792484	0.90275	0.623416	14	78492246	78536860	-	ENSMUSG00000022016	0	1627.42	0.888492	-0.170569	0.158688	-1.07487	0.282431	0.595234	Akap11	protein_coding	A kinase (PRKA) anchor protein 11
14	78496801	78497000	*	0.792484	0.90275	0.623416	14	78492246	78536860	-	ENSMUSG00000022016	0	1627.42	0.888492	-0.170569	0.158688	-1.07487	0.282431	0.595234	Akap11	protein_coding	A kinase (PRKA) anchor protein 11
14	78510601	78510800	*	0.187165	0.645529	-3.92037	14	78492246	78536860	-	ENSMUSG00000022016	0	1627.42	0.888492	-0.170569	0.158688	-1.07487	0.282431	0.595234	Akap11	protein_coding	A kinase (PRKA) anchor protein 11
14	78510701	78510900	*	0.394399	0.786801	-1.84264	14	78492246	78536860	-	ENSMUSG00000022016	0	1627.42	0.888492	-0.170569	0.158688	-1.07487	0.282431	0.595234	Akap11	protein_coding	A kinase (PRKA) anchor protein 11
14	78510801	78511000	*	0.754606	0.895994	-0.728743	14	78492246	78536860	-	ENSMUSG00000022016	0	1627.42	0.888492	-0.170569	0.158688	-1.07487	0.282431	0.595234	Akap11	protein_coding	A kinase (PRKA) anchor protein 11
14	78528901	78529100	*	0.0245422	0.309506	-13.2627	14	78492246	78536860	-	ENSMUSG00000022016	0	1627.42	0.888492	-0.170569	0.158688	-1.07487	0.282431	0.595234	Akap11	protein_coding	A kinase (PRKA) anchor protein 11
14	78529001	78529200	*	0.716596	0.888466	-1.71211	14	78492246	78536860	-	ENSMUSG00000022016	0	1627.42	0.888492	-0.170569	0.158688	-1.07487	0.282431	0.595234	Akap11	protein_coding	A kinase (PRKA) anchor protein 11
14	78529101	78529300	*	0.927251	0.92364	0.43772	14	78492246	78536860	-	ENSMUSG00000022016	0	1627.42	0.888492	-0.170569	0.158688	-1.07487	0.282431	0.595234	Akap11	protein_coding	A kinase (PRKA) anchor protein 11
14	78535401	78535600	*	0.796643	0.903594	-1.1341	14	78492246	78536860	-	ENSMUSG00000022016	0	1627.42	0.888492	-0.170569	0.158688	-1.07487	0.282431	0.595234	Akap11	protein_coding	A kinase (PRKA) anchor protein 11
14	78535501	78535700	*	0.796643	0.903594	-1.1341	14	78492246	78536860	-	ENSMUSG00000022016	0	1627.42	0.888492	-0.170569	0.158688	-1.07487	0.282431	0.595234	Akap11	protein_coding	A kinase (PRKA) anchor protein 11
14	78535601	78535800	*	0.364626	0.772515	0.560583	14	78492246	78536860	-	ENSMUSG00000022016	0	1627.42	0.888492	-0.170569	0.158688	-1.07487	0.282431	0.595234	Akap11	protein_coding	A kinase (PRKA) anchor protein 11
14	78535701	78535900	*	0.364626	0.772515	0.560583	14	78492246	78536860	-	ENSMUSG00000022016	0	1627.42	0.888492	-0.170569	0.158688	-1.07487	0.282431	0.595234	Akap11	protein_coding	A kinase (PRKA) anchor protein 11
14	78536201	78536400	*	0.184681	0.643075	-1.60263	14	78492246	78536860	-	ENSMUSG00000022016	0	1627.42	0.888492	-0.170569	0.158688	-1.07487	0.282431	0.595234	Akap11	protein_coding	A kinase (PRKA) anchor protein 11
14	78536301	78536500	*	0.900786	0.919583	0.0996126	14	78492246	78536860	-	ENSMUSG00000022016	0	1627.42	0.888492	-0.170569	0.158688	-1.07487	0.282431	0.595234	Akap11	protein_coding	A kinase (PRKA) anchor protein 11
14	78536401	78536600	*	0.15428	0.608345	-0.735494	14	78492246	78536860	-	ENSMUSG00000022016	0	1627.42	0.888492	-0.170569	0.158688	-1.07487	0.282431	0.595234	Akap11	protein_coding	A kinase (PRKA) anchor protein 11
14	78536501	78536700	*	0.0698867	0.466576	-0.929069	14	78492246	78536860	-	ENSMUSG00000022016	0	1627.42	0.888492	-0.170569	0.158688	-1.07487	0.282431	0.595234	Akap11	protein_coding	A kinase (PRKA) anchor protein 11
14	78537301	78537500	*	0.0151999	0.254305	-7.36922	14	78492246	78536860	-	ENSMUSG00000022016	-442	1627.42	0.888492	-0.170569	0.158688	-1.07487	0.282431	0.595234	Akap11	protein_coding	A kinase (PRKA) anchor protein 11
14	78537401	78537600	*	0.00956168	0.206574	-7.55079	14	78492246	78536860	-	ENSMUSG00000022016	-542	1627.42	0.888492	-0.170569	0.158688	-1.07487	0.282431	0.595234	Akap11	protein_coding	A kinase (PRKA) anchor protein 11
14	78537501	78537700	*	0.254517	0.703581	-2.04682	14	78492246	78536860	-	ENSMUSG00000022016	-642	1627.42	0.888492	-0.170569	0.158688	-1.07487	0.282431	0.595234	Akap11	protein_coding	A kinase (PRKA) anchor protein 11
14	78537601	78537800	*	0.571579	0.851774	1.03708	14	78492246	78536860	-	ENSMUSG00000022016	-742	1627.42	0.888492	-0.170569	0.158688	-1.07487	0.282431	0.595234	Akap11	protein_coding	A kinase (PRKA) anchor protein 11
14	78537701	78537900	*	0.616033	0.864154	-2.09893	14	78492246	78536860	-	ENSMUSG00000022016	-842	1627.42	0.888492	-0.170569	0.158688	-1.07487	0.282431	0.595234	Akap11	protein_coding	A kinase (PRKA) anchor protein 11
14	78537801	78538000	*	0.586385	0.855768	-4.26935	14	78492246	78536860	-	ENSMUSG00000022016	-942	1627.42	0.888492	-0.170569	0.158688	-1.07487	0.282431	0.595234	Akap11	protein_coding	A kinase (PRKA) anchor protein 11
14	78575701	78575900	*	0.00474665	0.149603	9.48718	14	78569609	78725089	-	ENSMUSG00000034731	0	216.841	0.861827	-0.214531	0.208276	-1.03003	0.302997	0.614689	Dgkh	protein_coding	diacylglycerol kinase, eta
14	78575801	78576000	*	0.036359	0.36288	4.12419	14	78569609	78725089	-	ENSMUSG00000034731	0	216.841	0.861827	-0.214531	0.208276	-1.03003	0.302997	0.614689	Dgkh	protein_coding	diacylglycerol kinase, eta
14	78575901	78576100	*	0.747166	0.894541	0.46981	14	78569609	78725089	-	ENSMUSG00000034731	0	216.841	0.861827	-0.214531	0.208276	-1.03003	0.302997	0.614689	Dgkh	protein_coding	diacylglycerol kinase, eta
14	78576001	78576200	*	0.864684	0.914648	-0.322155	14	78569609	78725089	-	ENSMUSG00000034731	0	216.841	0.861827	-0.214531	0.208276	-1.03003	0.302997	0.614689	Dgkh	protein_coding	diacylglycerol kinase, eta
14	78576101	78576300	*	0.471337	0.818781	-1.51622	14	78569609	78725089	-	ENSMUSG00000034731	0	216.841	0.861827	-0.214531	0.208276	-1.03003	0.302997	0.614689	Dgkh	protein_coding	diacylglycerol kinase, eta
14	78576201	78576400	*	0.464888	0.816334	-2.2275	14	78569609	78725089	-	ENSMUSG00000034731	0	216.841	0.861827	-0.214531	0.208276	-1.03003	0.302997	0.614689	Dgkh	protein_coding	diacylglycerol kinase, eta
14	78576301	78576500	*	0.307907	0.740096	-4.96199	14	78569609	78725089	-	ENSMUSG00000034731	0	216.841	0.861827	-0.214531	0.208276	-1.03003	0.302997	0.614689	Dgkh	protein_coding	diacylglycerol kinase, eta
14	78576401	78576600	*	0.519221	0.834774	3.97227	14	78569609	78725089	-	ENSMUSG00000034731	0	216.841	0.861827	-0.214531	0.208276	-1.03003	0.302997	0.614689	Dgkh	protein_coding	diacylglycerol kinase, eta
14	78576501	78576700	*	0.519221	0.834774	3.97227	14	78569609	78725089	-	ENSMUSG00000034731	0	216.841	0.861827	-0.214531	0.208276	-1.03003	0.302997	0.614689	Dgkh	protein_coding	diacylglycerol kinase, eta
14	78603901	78604100	*	0.997467	0.933381	0.00753693	14	78569609	78725089	-	ENSMUSG00000034731	0	216.841	0.861827	-0.214531	0.208276	-1.03003	0.302997	0.614689	Dgkh	protein_coding	diacylglycerol kinase, eta
14	78604001	78604200	*	0.353192	0.766382	1.11315	14	78569609	78725089	-	ENSMUSG00000034731	0	216.841	0.861827	-0.214531	0.208276	-1.03003	0.302997	0.614689	Dgkh	protein_coding	diacylglycerol kinase, eta
14	78613301	78613500	*	0.960931	0.928551	-0.122205	14	78569609	78725089	-	ENSMUSG00000034731	0	216.841	0.861827	-0.214531	0.208276	-1.03003	0.302997	0.614689	Dgkh	protein_coding	diacylglycerol kinase, eta
14	78613401	78613600	*	0.372566	0.776717	-1.68806	14	78569609	78725089	-	ENSMUSG00000034731	0	216.841	0.861827	-0.214531	0.208276	-1.03003	0.302997	0.614689	Dgkh	protein_coding	diacylglycerol kinase, eta
14	78613501	78613700	*	0.00997681	0.210848	-13.7247	14	78569609	78725089	-	ENSMUSG00000034731	0	216.841	0.861827	-0.214531	0.208276	-1.03003	0.302997	0.614689	Dgkh	protein_coding	diacylglycerol kinase, eta
14	78613601	78613800	*	0.0159554	0.259547	-10.7597	14	78569609	78725089	-	ENSMUSG00000034731	0	216.841	0.861827	-0.214531	0.208276	-1.03003	0.302997	0.614689	Dgkh	protein_coding	diacylglycerol kinase, eta
14	78627801	78628000	*	0.774842	0.899912	0.821471	14	78569609	78725089	-	ENSMUSG00000034731	0	216.841	0.861827	-0.214531	0.208276	-1.03003	0.302997	0.614689	Dgkh	protein_coding	diacylglycerol kinase, eta
14	78627901	78628100	*	0.7754	0.899952	-0.888803	14	78569609	78725089	-	ENSMUSG00000034731	0	216.841	0.861827	-0.214531	0.208276	-1.03003	0.302997	0.614689	Dgkh	protein_coding	diacylglycerol kinase, eta
14	78628001	78628200	*	0.562968	0.84938	1.52421	14	78569609	78725089	-	ENSMUSG00000034731	0	216.841	0.861827	-0.214531	0.208276	-1.03003	0.302997	0.614689	Dgkh	protein_coding	diacylglycerol kinase, eta
14	78628101	78628300	*	0.587122	0.855937	2.07459	14	78569609	78725089	-	ENSMUSG00000034731	0	216.841	0.861827	-0.214531	0.208276	-1.03003	0.302997	0.614689	Dgkh	protein_coding	diacylglycerol kinase, eta
14	78653501	78653700	*	0.586281	0.855768	1.82986	14	78569609	78725089	-	ENSMUSG00000034731	0	216.841	0.861827	-0.214531	0.208276	-1.03003	0.302997	0.614689	Dgkh	protein_coding	diacylglycerol kinase, eta
14	78653601	78653800	*	0.454986	0.812661	1.14983	14	78569609	78725089	-	ENSMUSG00000034731	0	216.841	0.861827	-0.214531	0.208276	-1.03003	0.302997	0.614689	Dgkh	protein_coding	diacylglycerol kinase, eta
14	78653701	78653900	*	0.834601	0.909798	0.268729	14	78569609	78725089	-	ENSMUSG00000034731	0	216.841	0.861827	-0.214531	0.208276	-1.03003	0.302997	0.614689	Dgkh	protein_coding	diacylglycerol kinase, eta
14	78668301	78668500	*	0.674825	0.879351	0.463594	14	78569609	78725089	-	ENSMUSG00000034731	0	216.841	0.861827	-0.214531	0.208276	-1.03003	0.302997	0.614689	Dgkh	protein_coding	diacylglycerol kinase, eta
14	78668401	78668600	*	0.773874	0.899654	-0.544061	14	78569609	78725089	-	ENSMUSG00000034731	0	216.841	0.861827	-0.214531	0.208276	-1.03003	0.302997	0.614689	Dgkh	protein_coding	diacylglycerol kinase, eta
14	78668501	78668700	*	0.638165	0.869819	-1.42326	14	78569609	78725089	-	ENSMUSG00000034731	0	216.841	0.861827	-0.214531	0.208276	-1.03003	0.302997	0.614689	Dgkh	protein_coding	diacylglycerol kinase, eta
14	78678501	78678700	*	0.00689001	0.178253	-12.7295	14	78569609	78725089	-	ENSMUSG00000034731	0	216.841	0.861827	-0.214531	0.208276	-1.03003	0.302997	0.614689	Dgkh	protein_coding	diacylglycerol kinase, eta
14	78678601	78678800	*	0.000528653	0.0517125	-15.1537	14	78569609	78725089	-	ENSMUSG00000034731	0	216.841	0.861827	-0.214531	0.208276	-1.03003	0.302997	0.614689	Dgkh	protein_coding	diacylglycerol kinase, eta
14	78683601	78683800	*	0.990709	0.932449	0.0246437	14	78569609	78725089	-	ENSMUSG00000034731	0	216.841	0.861827	-0.214531	0.208276	-1.03003	0.302997	0.614689	Dgkh	protein_coding	diacylglycerol kinase, eta
14	78683701	78683900	*	0.869697	0.915402	0.29856	14	78569609	78725089	-	ENSMUSG00000034731	0	216.841	0.861827	-0.214531	0.208276	-1.03003	0.302997	0.614689	Dgkh	protein_coding	diacylglycerol kinase, eta
14	78683801	78684000	*	0.376261	0.77825	2.07347	14	78569609	78725089	-	ENSMUSG00000034731	0	216.841	0.861827	-0.214531	0.208276	-1.03003	0.302997	0.614689	Dgkh	protein_coding	diacylglycerol kinase, eta
14	78683901	78684100	*	0.719011	0.889073	1.08829	14	78569609	78725089	-	ENSMUSG00000034731	0	216.841	0.861827	-0.214531	0.208276	-1.03003	0.302997	0.614689	Dgkh	protein_coding	diacylglycerol kinase, eta
14	78724301	78724500	*	0.0300029	0.336494	-8.33667	14	78569609	78725089	-	ENSMUSG00000034731	0	216.841	0.861827	-0.214531	0.208276	-1.03003	0.302997	0.614689	Dgkh	protein_coding	diacylglycerol kinase, eta
14	78724401	78724600	*	0.0300029	0.336494	-8.33667	14	78569609	78725089	-	ENSMUSG00000034731	0	216.841	0.861827	-0.214531	0.208276	-1.03003	0.302997	0.614689	Dgkh	protein_coding	diacylglycerol kinase, eta
14	78724501	78724700	*	0.391227	0.785187	-1.83874	14	78569609	78725089	-	ENSMUSG00000034731	0	216.841	0.861827	-0.214531	0.208276	-1.03003	0.302997	0.614689	Dgkh	protein_coding	diacylglycerol kinase, eta
14	78724601	78724800	*	0.450611	0.810791	-1.23975	14	78569609	78725089	-	ENSMUSG00000034731	0	216.841	0.861827	-0.214531	0.208276	-1.03003	0.302997	0.614689	Dgkh	protein_coding	diacylglycerol kinase, eta
14	78724701	78724900	*	0.429806	0.802492	-0.466214	14	78569609	78725089	-	ENSMUSG00000034731	0	216.841	0.861827	-0.214531	0.208276	-1.03003	0.302997	0.614689	Dgkh	protein_coding	diacylglycerol kinase, eta
14	78725801	78726000	*	0.162438	0.617938	-3.02765	14	78569609	78725089	-	ENSMUSG00000034731	-713	216.841	0.861827	-0.214531	0.208276	-1.03003	0.302997	0.614689	Dgkh	protein_coding	diacylglycerol kinase, eta
14	78725901	78726100	*	0.145485	0.597128	-3.28552	14	78569609	78725089	-	ENSMUSG00000034731	-813	216.841	0.861827	-0.214531	0.208276	-1.03003	0.302997	0.614689	Dgkh	protein_coding	diacylglycerol kinase, eta
14	78726001	78726200	*	0.396721	0.787821	-2.04288	14	78569609	78725089	-	ENSMUSG00000034731	-913	216.841	0.861827	-0.214531	0.208276	-1.03003	0.302997	0.614689	Dgkh	protein_coding	diacylglycerol kinase, eta
14	78726101	78726300	*	0.974353	0.930118	0.0579508	14	78569609	78725089	-	ENSMUSG00000034731	-1013	216.841	0.861827	-0.214531	0.208276	-1.03003	0.302997	0.614689	Dgkh	protein_coding	diacylglycerol kinase, eta
14	78726201	78726400	*	0.975873	0.930431	-0.046488	14	78569609	78725089	-	ENSMUSG00000034731	-1113	216.841	0.861827	-0.214531	0.208276	-1.03003	0.302997	0.614689	Dgkh	protein_coding	diacylglycerol kinase, eta
14	78726301	78726500	*	0.886908	0.917545	0.133143	14	78569609	78725089	-	ENSMUSG00000034731	-1213	216.841	0.861827	-0.214531	0.208276	-1.03003	0.302997	0.614689	Dgkh	protein_coding	diacylglycerol kinase, eta
14	78726401	78726600	*	0.194935	0.653215	0.582632	14	78569609	78725089	-	ENSMUSG00000034731	-1313	216.841	0.861827	-0.214531	0.208276	-1.03003	0.302997	0.614689	Dgkh	protein_coding	diacylglycerol kinase, eta
14	78726501	78726700	*	0.787014	0.901747	-0.205502	14	78569609	78725089	-	ENSMUSG00000034731	-1413	216.841	0.861827	-0.214531	0.208276	-1.03003	0.302997	0.614689	Dgkh	protein_coding	diacylglycerol kinase, eta
14	78726601	78726800	*	0.520723	0.83512	-0.658096	14	78569609	78725089	-	ENSMUSG00000034731	-1513	216.841	0.861827	-0.214531	0.208276	-1.03003	0.302997	0.614689	Dgkh	protein_coding	diacylglycerol kinase, eta
14	78726701	78726900	*	0.476603	0.820578	-0.773214	14	78569609	78725089	-	ENSMUSG00000034731	-1613	216.841	0.861827	-0.214531	0.208276	-1.03003	0.302997	0.614689	Dgkh	protein_coding	diacylglycerol kinase, eta
14	78726801	78727000	*	0.0170084	0.265841	-2.09677	14	78569609	78725089	-	ENSMUSG00000034731	-1713	216.841	0.861827	-0.214531	0.208276	-1.03003	0.302997	0.614689	Dgkh	protein_coding	diacylglycerol kinase, eta
14	78726901	78727100	*	0.0170084	0.265841	-2.09677	14	78569609	78725089	-	ENSMUSG00000034731	-1813	216.841	0.861827	-0.214531	0.208276	-1.03003	0.302997	0.614689	Dgkh	protein_coding	diacylglycerol kinase, eta
14	78848801	78849000	*	0.635539	0.869061	0.39248	14	78849178	79202310	+	ENSMUSG00000058997	-179	1071.25	0.96084	-0.0576315	0.0884347	-0.651684	0.514605	0.768421	Vwa8	protein_coding	von Willebrand factor A domain containing 8
14	78848901	78849100	*	0.864323	0.914632	0.111512	14	78849178	79202310	+	ENSMUSG00000058997	-79	1071.25	0.96084	-0.0576315	0.0884347	-0.651684	0.514605	0.768421	Vwa8	protein_coding	von Willebrand factor A domain containing 8
14	78849501	78849700	*	0.7223	0.889831	0.1905	14	78849178	79202310	+	ENSMUSG00000058997	0	1071.25	0.96084	-0.0576315	0.0884347	-0.651684	0.514605	0.768421	Vwa8	protein_coding	von Willebrand factor A domain containing 8
14	78849601	78849800	*	0.383607	0.781566	0.486349	14	78849178	79202310	+	ENSMUSG00000058997	0	1071.25	0.96084	-0.0576315	0.0884347	-0.651684	0.514605	0.768421	Vwa8	protein_coding	von Willebrand factor A domain containing 8
14	78849701	78849900	*	0.572125	0.851989	-1.09751	14	78849178	79202310	+	ENSMUSG00000058997	0	1071.25	0.96084	-0.0576315	0.0884347	-0.651684	0.514605	0.768421	Vwa8	protein_coding	von Willebrand factor A domain containing 8
14	78849801	78850000	*	0.0932423	0.515525	-3.52962	14	78849178	79202310	+	ENSMUSG00000058997	0	1071.25	0.96084	-0.0576315	0.0884347	-0.651684	0.514605	0.768421	Vwa8	protein_coding	von Willebrand factor A domain containing 8
14	78849901	78850100	*	0.00105009	0.0721299	-5.91787	14	78849178	79202310	+	ENSMUSG00000058997	0	1071.25	0.96084	-0.0576315	0.0884347	-0.651684	0.514605	0.768421	Vwa8	protein_coding	von Willebrand factor A domain containing 8
14	78850701	78850900	*	0.0164809	0.262525	-15.7953	14	78849178	79202310	+	ENSMUSG00000058997	0	1071.25	0.96084	-0.0576315	0.0884347	-0.651684	0.514605	0.768421	Vwa8	protein_coding	von Willebrand factor A domain containing 8
14	78850801	78851000	*	0.000520571	0.0512014	-13.8056	14	78849178	79202310	+	ENSMUSG00000058997	0	1071.25	0.96084	-0.0576315	0.0884347	-0.651684	0.514605	0.768421	Vwa8	protein_coding	von Willebrand factor A domain containing 8
14	78850901	78851100	*	0.153801	0.607751	-5.68152	14	78849178	79202310	+	ENSMUSG00000058997	0	1071.25	0.96084	-0.0576315	0.0884347	-0.651684	0.514605	0.768421	Vwa8	protein_coding	von Willebrand factor A domain containing 8
14	78851001	78851200	*	0.388552	0.784014	-3.66139	14	78849178	79202310	+	ENSMUSG00000058997	0	1071.25	0.96084	-0.0576315	0.0884347	-0.651684	0.514605	0.768421	Vwa8	protein_coding	von Willebrand factor A domain containing 8
14	78851201	78851400	*	0.220957	0.676639	-10.4167	14	78849178	79202310	+	ENSMUSG00000058997	0	1071.25	0.96084	-0.0576315	0.0884347	-0.651684	0.514605	0.768421	Vwa8	protein_coding	von Willebrand factor A domain containing 8
14	78851301	78851500	*	0.220957	0.676639	-10.4167	14	78849178	79202310	+	ENSMUSG00000058997	0	1071.25	0.96084	-0.0576315	0.0884347	-0.651684	0.514605	0.768421	Vwa8	protein_coding	von Willebrand factor A domain containing 8
14	78851901	78852100	*	0.630579	0.867906	-1.77071	14	78849178	79202310	+	ENSMUSG00000058997	0	1071.25	0.96084	-0.0576315	0.0884347	-0.651684	0.514605	0.768421	Vwa8	protein_coding	von Willebrand factor A domain containing 8
14	78852001	78852200	*	0.630579	0.867906	-1.77071	14	78849178	79202310	+	ENSMUSG00000058997	0	1071.25	0.96084	-0.0576315	0.0884347	-0.651684	0.514605	0.768421	Vwa8	protein_coding	von Willebrand factor A domain containing 8
14	78996301	78996500	*	0.653474	0.873845	-1.00558	14	78849178	79202310	+	ENSMUSG00000058997	0	1071.25	0.96084	-0.0576315	0.0884347	-0.651684	0.514605	0.768421	Vwa8	protein_coding	von Willebrand factor A domain containing 8
14	78996401	78996600	*	0.653474	0.873845	-1.00558	14	78849178	79202310	+	ENSMUSG00000058997	0	1071.25	0.96084	-0.0576315	0.0884347	-0.651684	0.514605	0.768421	Vwa8	protein_coding	von Willebrand factor A domain containing 8
14	78996501	78996700	*	0.161006	0.616442	-2.96311	14	78849178	79202310	+	ENSMUSG00000058997	0	1071.25	0.96084	-0.0576315	0.0884347	-0.651684	0.514605	0.768421	Vwa8	protein_coding	von Willebrand factor A domain containing 8
14	78996601	78996800	*	0.161006	0.616442	-2.96311	14	78849178	79202310	+	ENSMUSG00000058997	0	1071.25	0.96084	-0.0576315	0.0884347	-0.651684	0.514605	0.768421	Vwa8	protein_coding	von Willebrand factor A domain containing 8
14	79018401	79018600	*	0.112598	0.550625	-7.76124	14	78849178	79202310	+	ENSMUSG00000058997	0	1071.25	0.96084	-0.0576315	0.0884347	-0.651684	0.514605	0.768421	Vwa8	protein_coding	von Willebrand factor A domain containing 8
14	79018501	79018700	*	0.02355	0.304928	-11.7196	14	78849178	79202310	+	ENSMUSG00000058997	0	1071.25	0.96084	-0.0576315	0.0884347	-0.651684	0.514605	0.768421	Vwa8	protein_coding	von Willebrand factor A domain containing 8
14	79021801	79022000	*	0.0918047	0.512589	-10.7151	14	78849178	79202310	+	ENSMUSG00000058997	0	1071.25	0.96084	-0.0576315	0.0884347	-0.651684	0.514605	0.768421	Vwa8	protein_coding	von Willebrand factor A domain containing 8
14	79021901	79022100	*	0.00923333	0.203733	-13.889	14	78849178	79202310	+	ENSMUSG00000058997	0	1071.25	0.96084	-0.0576315	0.0884347	-0.651684	0.514605	0.768421	Vwa8	protein_coding	von Willebrand factor A domain containing 8
14	79022001	79022200	*	8.53146e-05	0.0193927	-15.9031	14	78849178	79202310	+	ENSMUSG00000058997	0	1071.25	0.96084	-0.0576315	0.0884347	-0.651684	0.514605	0.768421	Vwa8	protein_coding	von Willebrand factor A domain containing 8
14	79047601	79047800	*	0.344646	0.761355	-3.95445	14	78849178	79202310	+	ENSMUSG00000058997	0	1071.25	0.96084	-0.0576315	0.0884347	-0.651684	0.514605	0.768421	Vwa8	protein_coding	von Willebrand factor A domain containing 8
14	79047701	79047900	*	0.524747	0.836378	-3.22313	14	78849178	79202310	+	ENSMUSG00000058997	0	1071.25	0.96084	-0.0576315	0.0884347	-0.651684	0.514605	0.768421	Vwa8	protein_coding	von Willebrand factor A domain containing 8
14	79047801	79048000	*	0.535478	0.840419	-2.48512	14	78849178	79202310	+	ENSMUSG00000058997	0	1071.25	0.96084	-0.0576315	0.0884347	-0.651684	0.514605	0.768421	Vwa8	protein_coding	von Willebrand factor A domain containing 8
14	79047901	79048100	*	0.945842	0.926412	0.228409	14	78849178	79202310	+	ENSMUSG00000058997	0	1071.25	0.96084	-0.0576315	0.0884347	-0.651684	0.514605	0.768421	Vwa8	protein_coding	von Willebrand factor A domain containing 8
14	79048101	79048300	*	0.693879	0.883926	-0.848527	14	78849178	79202310	+	ENSMUSG00000058997	0	1071.25	0.96084	-0.0576315	0.0884347	-0.651684	0.514605	0.768421	Vwa8	protein_coding	von Willebrand factor A domain containing 8
14	79048201	79048400	*	0.982965	0.931488	-0.0452068	14	78849178	79202310	+	ENSMUSG00000058997	0	1071.25	0.96084	-0.0576315	0.0884347	-0.651684	0.514605	0.768421	Vwa8	protein_coding	von Willebrand factor A domain containing 8
14	79097401	79097600	*	0.077892	0.484681	-3.37153	14	78849178	79202310	+	ENSMUSG00000058997	0	1071.25	0.96084	-0.0576315	0.0884347	-0.651684	0.514605	0.768421	Vwa8	protein_coding	von Willebrand factor A domain containing 8
14	79097501	79097700	*	0.811445	0.906186	0.396279	14	78849178	79202310	+	ENSMUSG00000058997	0	1071.25	0.96084	-0.0576315	0.0884347	-0.651684	0.514605	0.768421	Vwa8	protein_coding	von Willebrand factor A domain containing 8
14	79097601	79097800	*	0.381805	0.780651	3.0704	14	78849178	79202310	+	ENSMUSG00000058997	0	1071.25	0.96084	-0.0576315	0.0884347	-0.651684	0.514605	0.768421	Vwa8	protein_coding	von Willebrand factor A domain containing 8
14	79097701	79097900	*	0.536428	0.840566	2.57899	14	78849178	79202310	+	ENSMUSG00000058997	0	1071.25	0.96084	-0.0576315	0.0884347	-0.651684	0.514605	0.768421	Vwa8	protein_coding	von Willebrand factor A domain containing 8
14	79106701	79106900	*	0.0350703	0.35773	-15.3491	14	78849178	79202310	+	ENSMUSG00000058997	0	1071.25	0.96084	-0.0576315	0.0884347	-0.651684	0.514605	0.768421	Vwa8	protein_coding	von Willebrand factor A domain containing 8
14	79106801	79107000	*	0.0941945	0.517339	-6.62614	14	78849178	79202310	+	ENSMUSG00000058997	0	1071.25	0.96084	-0.0576315	0.0884347	-0.651684	0.514605	0.768421	Vwa8	protein_coding	von Willebrand factor A domain containing 8
14	79106901	79107100	*	0.216927	0.673386	-2.01452	14	78849178	79202310	+	ENSMUSG00000058997	0	1071.25	0.96084	-0.0576315	0.0884347	-0.651684	0.514605	0.768421	Vwa8	protein_coding	von Willebrand factor A domain containing 8
14	79107001	79107200	*	0.511301	0.832515	-0.613333	14	78849178	79202310	+	ENSMUSG00000058997	0	1071.25	0.96084	-0.0576315	0.0884347	-0.651684	0.514605	0.768421	Vwa8	protein_coding	von Willebrand factor A domain containing 8
14	79107101	79107300	*	0.177904	0.636075	4.37848	14	78849178	79202310	+	ENSMUSG00000058997	0	1071.25	0.96084	-0.0576315	0.0884347	-0.651684	0.514605	0.768421	Vwa8	protein_coding	von Willebrand factor A domain containing 8
14	79107201	79107400	*	0.44051	0.80705	3.05026	14	78849178	79202310	+	ENSMUSG00000058997	0	1071.25	0.96084	-0.0576315	0.0884347	-0.651684	0.514605	0.768421	Vwa8	protein_coding	von Willebrand factor A domain containing 8
14	79107301	79107500	*	0.753751	0.895892	-1.16779	14	78849178	79202310	+	ENSMUSG00000058997	0	1071.25	0.96084	-0.0576315	0.0884347	-0.651684	0.514605	0.768421	Vwa8	protein_coding	von Willebrand factor A domain containing 8
14	79107401	79107600	*	0.962828	0.92874	-0.159131	14	78849178	79202310	+	ENSMUSG00000058997	0	1071.25	0.96084	-0.0576315	0.0884347	-0.651684	0.514605	0.768421	Vwa8	protein_coding	von Willebrand factor A domain containing 8
14	79107501	79107700	*	0.553853	0.846591	2.1934	14	78849178	79202310	+	ENSMUSG00000058997	0	1071.25	0.96084	-0.0576315	0.0884347	-0.651684	0.514605	0.768421	Vwa8	protein_coding	von Willebrand factor A domain containing 8
14	79109801	79110000	*	0.873821	0.915935	0.773196	14	78849178	79202310	+	ENSMUSG00000058997	0	1071.25	0.96084	-0.0576315	0.0884347	-0.651684	0.514605	0.768421	Vwa8	protein_coding	von Willebrand factor A domain containing 8
14	79109901	79110100	*	0.503188	0.829745	2.01835	14	78849178	79202310	+	ENSMUSG00000058997	0	1071.25	0.96084	-0.0576315	0.0884347	-0.651684	0.514605	0.768421	Vwa8	protein_coding	von Willebrand factor A domain containing 8
14	79110001	79110200	*	0.541611	0.842462	2.80935	14	78849178	79202310	+	ENSMUSG00000058997	0	1071.25	0.96084	-0.0576315	0.0884347	-0.651684	0.514605	0.768421	Vwa8	protein_coding	von Willebrand factor A domain containing 8
14	79112001	79112200	*	0.553472	0.846396	-2.53566	14	78849178	79202310	+	ENSMUSG00000058997	0	1071.25	0.96084	-0.0576315	0.0884347	-0.651684	0.514605	0.768421	Vwa8	protein_coding	von Willebrand factor A domain containing 8
14	79112101	79112300	*	0.100129	0.528178	-6.31495	14	78849178	79202310	+	ENSMUSG00000058997	0	1071.25	0.96084	-0.0576315	0.0884347	-0.651684	0.514605	0.768421	Vwa8	protein_coding	von Willebrand factor A domain containing 8
14	79124701	79124900	*	0.448554	0.809976	2.41293	14	78849178	79202310	+	ENSMUSG00000058997	0	1071.25	0.96084	-0.0576315	0.0884347	-0.651684	0.514605	0.768421	Vwa8	protein_coding	von Willebrand factor A domain containing 8
14	79124801	79125000	*	0.21608	0.672636	7.91339	14	78849178	79202310	+	ENSMUSG00000058997	0	1071.25	0.96084	-0.0576315	0.0884347	-0.651684	0.514605	0.768421	Vwa8	protein_coding	von Willebrand factor A domain containing 8
14	79134601	79134800	*	0.933651	0.924618	0.428208	14	78849178	79202310	+	ENSMUSG00000058997	0	1071.25	0.96084	-0.0576315	0.0884347	-0.651684	0.514605	0.768421	Vwa8	protein_coding	von Willebrand factor A domain containing 8
14	79134701	79134900	*	0.933651	0.924618	0.428208	14	78849178	79202310	+	ENSMUSG00000058997	0	1071.25	0.96084	-0.0576315	0.0884347	-0.651684	0.514605	0.768421	Vwa8	protein_coding	von Willebrand factor A domain containing 8
14	79134801	79135000	*	0.185614	0.643966	3.60994	14	78849178	79202310	+	ENSMUSG00000058997	0	1071.25	0.96084	-0.0576315	0.0884347	-0.651684	0.514605	0.768421	Vwa8	protein_coding	von Willebrand factor A domain containing 8
14	79134901	79135100	*	0.480112	0.822019	1.56544	14	78849178	79202310	+	ENSMUSG00000058997	0	1071.25	0.96084	-0.0576315	0.0884347	-0.651684	0.514605	0.768421	Vwa8	protein_coding	von Willebrand factor A domain containing 8
14	79135001	79135200	*	0.856041	0.91335	-0.572452	14	78849178	79202310	+	ENSMUSG00000058997	0	1071.25	0.96084	-0.0576315	0.0884347	-0.651684	0.514605	0.768421	Vwa8	protein_coding	von Willebrand factor A domain containing 8
14	79140701	79140900	*	0.112646	0.550711	4.65094	14	78849178	79202310	+	ENSMUSG00000058997	0	1071.25	0.96084	-0.0576315	0.0884347	-0.651684	0.514605	0.768421	Vwa8	protein_coding	von Willebrand factor A domain containing 8
14	79140801	79141000	*	0.112646	0.550711	4.65094	14	78849178	79202310	+	ENSMUSG00000058997	0	1071.25	0.96084	-0.0576315	0.0884347	-0.651684	0.514605	0.768421	Vwa8	protein_coding	von Willebrand factor A domain containing 8
14	79288501	79288700	*	0.574666	0.852713	1.92602	14	79288756	79301645	-	ENSMUSG00000022018	57	614.056	1.62813	0.703212	0.438962	1.60199	0.109158	0.38284	Rgcc	protein_coding	regulator of cell cycle
14	79288601	79288800	*	0.259739	0.707545	-2.17706	14	79288756	79301645	-	ENSMUSG00000022018	0	614.056	1.62813	0.703212	0.438962	1.60199	0.109158	0.38284	Rgcc	protein_coding	regulator of cell cycle
14	79288701	79288900	*	0.130611	0.576989	-3.61227	14	79288756	79301645	-	ENSMUSG00000022018	0	614.056	1.62813	0.703212	0.438962	1.60199	0.109158	0.38284	Rgcc	protein_coding	regulator of cell cycle
14	79293801	79294000	*	0.174662	0.63287	-6.19309	14	79288756	79301645	-	ENSMUSG00000022018	0	614.056	1.62813	0.703212	0.438962	1.60199	0.109158	0.38284	Rgcc	protein_coding	regulator of cell cycle
14	79293901	79294100	*	0.174662	0.63287	-6.19309	14	79288756	79301645	-	ENSMUSG00000022018	0	614.056	1.62813	0.703212	0.438962	1.60199	0.109158	0.38284	Rgcc	protein_coding	regulator of cell cycle
14	79296101	79296300	*	0.165286	0.621355	-3.08301	14	79288756	79301645	-	ENSMUSG00000022018	0	614.056	1.62813	0.703212	0.438962	1.60199	0.109158	0.38284	Rgcc	protein_coding	regulator of cell cycle
14	79296201	79296400	*	0.229673	0.684494	2.554	14	79288756	79301645	-	ENSMUSG00000022018	0	614.056	1.62813	0.703212	0.438962	1.60199	0.109158	0.38284	Rgcc	protein_coding	regulator of cell cycle
14	79296301	79296500	*	0.163415	0.619118	4.47355	14	79288756	79301645	-	ENSMUSG00000022018	0	614.056	1.62813	0.703212	0.438962	1.60199	0.109158	0.38284	Rgcc	protein_coding	regulator of cell cycle
14	79390001	79390200	*	0.202304	0.660336	0.539858	14	79334204	79390778	-	ENSMUSG00000022020	0	332.997	0.961709	-0.0563273	0.155818	-0.361494	0.71773	0.885203	Naa16	protein_coding	N(alpha)-acetyltransferase 16, NatA auxiliary subunit
14	79390101	79390300	*	0.4796	0.821755	0.303722	14	79334204	79390778	-	ENSMUSG00000022020	0	332.997	0.961709	-0.0563273	0.155818	-0.361494	0.71773	0.885203	Naa16	protein_coding	N(alpha)-acetyltransferase 16, NatA auxiliary subunit
14	79390201	79390400	*	0.382214	0.780927	-0.487045	14	79334204	79390778	-	ENSMUSG00000022020	0	332.997	0.961709	-0.0563273	0.155818	-0.361494	0.71773	0.885203	Naa16	protein_coding	N(alpha)-acetyltransferase 16, NatA auxiliary subunit
14	79390701	79390900	*	0.288963	0.728028	0.570091	14	79334204	79390778	-	ENSMUSG00000022020	0	332.997	0.961709	-0.0563273	0.155818	-0.361494	0.71773	0.885203	Naa16	protein_coding	N(alpha)-acetyltransferase 16, NatA auxiliary subunit
14	79390801	79391000	*	0.346695	0.762561	0.380586	14	79334204	79390778	-	ENSMUSG00000022020	-24	332.997	0.961709	-0.0563273	0.155818	-0.361494	0.71773	0.885203	Naa16	protein_coding	N(alpha)-acetyltransferase 16, NatA auxiliary subunit
14	79390901	79391100	*	0.403814	0.790823	-0.508629	14	79334204	79390778	-	ENSMUSG00000022020	-124	332.997	0.961709	-0.0563273	0.155818	-0.361494	0.71773	0.885203	Naa16	protein_coding	N(alpha)-acetyltransferase 16, NatA auxiliary subunit
14	79397401	79397600	*	0.474524	0.819954	2.79742	14	79397772	79423650	+	ENSMUSG00000022022	-173	187.815	0.787735	-0.344219	0.182699	-1.88408	0.0595543	0.282788	Mtrf1	protein_coding	mitochondrial translational release factor 1
14	79397501	79397700	*	0.11127	0.548187	5.90512	14	79397772	79423650	+	ENSMUSG00000022022	-73	187.815	0.787735	-0.344219	0.182699	-1.88408	0.0595543	0.282788	Mtrf1	protein_coding	mitochondrial translational release factor 1
14	79397601	79397800	*	0.703352	0.885776	0.442749	14	79397772	79423650	+	ENSMUSG00000022022	0	187.815	0.787735	-0.344219	0.182699	-1.88408	0.0595543	0.282788	Mtrf1	protein_coding	mitochondrial translational release factor 1
14	79397701	79397900	*	0.951836	0.927271	0.0275938	14	79397772	79423650	+	ENSMUSG00000022022	0	187.815	0.787735	-0.344219	0.182699	-1.88408	0.0595543	0.282788	Mtrf1	protein_coding	mitochondrial translational release factor 1
14	79397801	79398000	*	0.51748	0.834248	-0.220733	14	79397772	79423650	+	ENSMUSG00000022022	0	187.815	0.787735	-0.344219	0.182699	-1.88408	0.0595543	0.282788	Mtrf1	protein_coding	mitochondrial translational release factor 1
14	79397901	79398100	*	0.871289	0.915631	-0.0707554	14	79397772	79423650	+	ENSMUSG00000022022	0	187.815	0.787735	-0.344219	0.182699	-1.88408	0.0595543	0.282788	Mtrf1	protein_coding	mitochondrial translational release factor 1
14	79398001	79398200	*	0.892138	0.918423	0.11856	14	79397772	79423650	+	ENSMUSG00000022022	0	187.815	0.787735	-0.344219	0.182699	-1.88408	0.0595543	0.282788	Mtrf1	protein_coding	mitochondrial translational release factor 1
14	79398101	79398300	*	0.624468	0.866322	0.490221	14	79397772	79423650	+	ENSMUSG00000022022	0	187.815	0.787735	-0.344219	0.182699	-1.88408	0.0595543	0.282788	Mtrf1	protein_coding	mitochondrial translational release factor 1
14	79398201	79398400	*	0.762114	0.89757	-0.281662	14	79397772	79423650	+	ENSMUSG00000022022	0	187.815	0.787735	-0.344219	0.182699	-1.88408	0.0595543	0.282788	Mtrf1	protein_coding	mitochondrial translational release factor 1
14	79398301	79398500	*	0.0185329	0.275469	-10.1343	14	79397772	79423650	+	ENSMUSG00000022022	0	187.815	0.787735	-0.344219	0.182699	-1.88408	0.0595543	0.282788	Mtrf1	protein_coding	mitochondrial translational release factor 1
14	79398401	79398600	*	0.0222216	0.297544	-12.5565	14	79397772	79423650	+	ENSMUSG00000022022	0	187.815	0.787735	-0.344219	0.182699	-1.88408	0.0595543	0.282788	Mtrf1	protein_coding	mitochondrial translational release factor 1
14	79427001	79427200	*	0.538495	0.841237	1.22889	14	79426511	79431039	+	ENSMUSG00000043881	0	174.584	0.776872	-0.364251	0.2143	-1.69973	0.089182	0.34805	Kbtbd7	protein_coding	kelch repeat and BTB (POZ) domain containing 7
14	79427101	79427300	*	0.554578	0.846839	1.11455	14	79426511	79431039	+	ENSMUSG00000043881	0	174.584	0.776872	-0.364251	0.2143	-1.69973	0.089182	0.34805	Kbtbd7	protein_coding	kelch repeat and BTB (POZ) domain containing 7
14	79427201	79427400	*	0.748341	0.894767	-0.751876	14	79426511	79431039	+	ENSMUSG00000043881	0	174.584	0.776872	-0.364251	0.2143	-1.69973	0.089182	0.34805	Kbtbd7	protein_coding	kelch repeat and BTB (POZ) domain containing 7
14	79430101	79430300	*	0.685673	0.881913	2.71201	14	79426511	79431039	+	ENSMUSG00000043881	0	174.584	0.776872	-0.364251	0.2143	-1.69973	0.089182	0.34805	Kbtbd7	protein_coding	kelch repeat and BTB (POZ) domain containing 7
14	79430201	79430400	*	0.759057	0.897002	1.07481	14	79426511	79431039	+	ENSMUSG00000043881	0	174.584	0.776872	-0.364251	0.2143	-1.69973	0.089182	0.34805	Kbtbd7	protein_coding	kelch repeat and BTB (POZ) domain containing 7
14	79430301	79430500	*	0.860179	0.913902	0.421413	14	79426511	79431039	+	ENSMUSG00000043881	0	174.584	0.776872	-0.364251	0.2143	-1.69973	0.089182	0.34805	Kbtbd7	protein_coding	kelch repeat and BTB (POZ) domain containing 7
14	79451601	79451800	*	0.838849	0.910528	0.226017	14	79451835	79454816	+	ENSMUSG00000075502	-36	19.0978	0.748708	-0.417525	0.247529	-1.68677	0.0916468	0.351246	Kbtbd6	protein_coding	kelch repeat and BTB (POZ) domain containing 6
14	79452301	79452500	*	0.058279	0.435778	-5.11371	14	79451835	79454816	+	ENSMUSG00000075502	0	19.0978	0.748708	-0.417525	0.247529	-1.68677	0.0916468	0.351246	Kbtbd6	protein_coding	kelch repeat and BTB (POZ) domain containing 6
14	79452401	79452600	*	0.348079	0.763348	-2.0571	14	79451835	79454816	+	ENSMUSG00000075502	0	19.0978	0.748708	-0.417525	0.247529	-1.68677	0.0916468	0.351246	Kbtbd6	protein_coding	kelch repeat and BTB (POZ) domain containing 6
14	79452501	79452700	*	0.489991	0.825443	-0.771276	14	79451835	79454816	+	ENSMUSG00000075502	0	19.0978	0.748708	-0.417525	0.247529	-1.68677	0.0916468	0.351246	Kbtbd6	protein_coding	kelch repeat and BTB (POZ) domain containing 6
14	79452601	79452800	*	0.879251	0.916636	0.648789	14	79451835	79454816	+	ENSMUSG00000075502	0	19.0978	0.748708	-0.417525	0.247529	-1.68677	0.0916468	0.351246	Kbtbd6	protein_coding	kelch repeat and BTB (POZ) domain containing 6
14	79480201	79480400	*	0.784364	0.901367	-0.278985	14	79459937	79481268	-	ENSMUSG00000022023	0	1277.88	0.880702	-0.183274	0.064679	-2.83359	0.00460285	0.0659449	Wbp4	protein_coding	WW domain binding protein 4
14	79480201	79480400	*	0.784364	0.901367	-0.278985	14	79481194	79582476	+	ENSMUSG00000036461	-795	1619.48	1.17033	0.226918	0.249063	0.911087	0.36225	0.663004	Elf1	protein_coding	E74-like factor 1
14	79480301	79480500	*	0.960096	0.928458	-0.040515	14	79459937	79481268	-	ENSMUSG00000022023	0	1277.88	0.880702	-0.183274	0.064679	-2.83359	0.00460285	0.0659449	Wbp4	protein_coding	WW domain binding protein 4
14	79480301	79480500	*	0.960096	0.928458	-0.040515	14	79481194	79582476	+	ENSMUSG00000036461	-695	1619.48	1.17033	0.226918	0.249063	0.911087	0.36225	0.663004	Elf1	protein_coding	E74-like factor 1
14	79480401	79480600	*	0.610836	0.862576	-0.491443	14	79459937	79481268	-	ENSMUSG00000022023	0	1277.88	0.880702	-0.183274	0.064679	-2.83359	0.00460285	0.0659449	Wbp4	protein_coding	WW domain binding protein 4
14	79480401	79480600	*	0.610836	0.862576	-0.491443	14	79481194	79582476	+	ENSMUSG00000036461	-595	1619.48	1.17033	0.226918	0.249063	0.911087	0.36225	0.663004	Elf1	protein_coding	E74-like factor 1
14	79482501	79482700	*	0.184561	0.64296	0.876859	14	79481194	79582476	+	ENSMUSG00000036461	0	1619.48	1.17033	0.226918	0.249063	0.911087	0.36225	0.663004	Elf1	protein_coding	E74-like factor 1
14	79482501	79482700	*	0.184561	0.64296	0.876859	14	79459937	79481268	-	ENSMUSG00000022023	-1234	1277.88	0.880702	-0.183274	0.064679	-2.83359	0.00460285	0.0659449	Wbp4	protein_coding	WW domain binding protein 4
14	79482901	79483100	*	0.369656	0.775225	-0.924639	14	79481194	79582476	+	ENSMUSG00000036461	0	1619.48	1.17033	0.226918	0.249063	0.911087	0.36225	0.663004	Elf1	protein_coding	E74-like factor 1
14	79482901	79483100	*	0.369656	0.775225	-0.924639	14	79459937	79481268	-	ENSMUSG00000022023	-1634	1277.88	0.880702	-0.183274	0.064679	-2.83359	0.00460285	0.0659449	Wbp4	protein_coding	WW domain binding protein 4
14	79483001	79483200	*	0.172394	0.629804	-1.38064	14	79481194	79582476	+	ENSMUSG00000036461	0	1619.48	1.17033	0.226918	0.249063	0.911087	0.36225	0.663004	Elf1	protein_coding	E74-like factor 1
14	79483001	79483200	*	0.172394	0.629804	-1.38064	14	79459937	79481268	-	ENSMUSG00000022023	-1734	1277.88	0.880702	-0.183274	0.064679	-2.83359	0.00460285	0.0659449	Wbp4	protein_coding	WW domain binding protein 4
14	79483101	79483300	*	0.0674416	0.460798	-3.40598	14	79481194	79582476	+	ENSMUSG00000036461	0	1619.48	1.17033	0.226918	0.249063	0.911087	0.36225	0.663004	Elf1	protein_coding	E74-like factor 1
14	79483101	79483300	*	0.0674416	0.460798	-3.40598	14	79459937	79481268	-	ENSMUSG00000022023	-1834	1277.88	0.880702	-0.183274	0.064679	-2.83359	0.00460285	0.0659449	Wbp4	protein_coding	WW domain binding protein 4
14	79486701	79486900	*	0.395955	0.787539	-2.68968	14	79481194	79582476	+	ENSMUSG00000036461	0	1619.48	1.17033	0.226918	0.249063	0.911087	0.36225	0.663004	Elf1	protein_coding	E74-like factor 1
14	79486801	79487000	*	0.038478	0.370752	-3.4003	14	79481194	79582476	+	ENSMUSG00000036461	0	1619.48	1.17033	0.226918	0.249063	0.911087	0.36225	0.663004	Elf1	protein_coding	E74-like factor 1
14	79486901	79487100	*	0.465865	0.816562	-0.978358	14	79481194	79582476	+	ENSMUSG00000036461	0	1619.48	1.17033	0.226918	0.249063	0.911087	0.36225	0.663004	Elf1	protein_coding	E74-like factor 1
14	79487001	79487200	*	0.488025	0.824715	-1.16572	14	79481194	79582476	+	ENSMUSG00000036461	0	1619.48	1.17033	0.226918	0.249063	0.911087	0.36225	0.663004	Elf1	protein_coding	E74-like factor 1
14	79487101	79487300	*	0.21095	0.668166	-2.12531	14	79481194	79582476	+	ENSMUSG00000036461	0	1619.48	1.17033	0.226918	0.249063	0.911087	0.36225	0.663004	Elf1	protein_coding	E74-like factor 1
14	79487201	79487400	*	0.22718	0.682217	-2.23145	14	79481194	79582476	+	ENSMUSG00000036461	0	1619.48	1.17033	0.226918	0.249063	0.911087	0.36225	0.663004	Elf1	protein_coding	E74-like factor 1
14	79487301	79487500	*	0.0539255	0.423292	-0.69292	14	79481194	79582476	+	ENSMUSG00000036461	0	1619.48	1.17033	0.226918	0.249063	0.911087	0.36225	0.663004	Elf1	protein_coding	E74-like factor 1
14	79487401	79487600	*	0.232343	0.686455	-0.331766	14	79481194	79582476	+	ENSMUSG00000036461	0	1619.48	1.17033	0.226918	0.249063	0.911087	0.36225	0.663004	Elf1	protein_coding	E74-like factor 1
14	79487501	79487700	*	0.660539	0.875763	0.165248	14	79481194	79582476	+	ENSMUSG00000036461	0	1619.48	1.17033	0.226918	0.249063	0.911087	0.36225	0.663004	Elf1	protein_coding	E74-like factor 1
14	79487601	79487800	*	0.988701	0.932232	0.00869913	14	79481194	79582476	+	ENSMUSG00000036461	0	1619.48	1.17033	0.226918	0.249063	0.911087	0.36225	0.663004	Elf1	protein_coding	E74-like factor 1
14	79515201	79515400	*	0.00249279	0.10979	10.4545	14	79481194	79582476	+	ENSMUSG00000036461	0	1619.48	1.17033	0.226918	0.249063	0.911087	0.36225	0.663004	Elf1	protein_coding	E74-like factor 1
14	79515301	79515500	*	0.00385414	0.13489	10.0285	14	79481194	79582476	+	ENSMUSG00000036461	0	1619.48	1.17033	0.226918	0.249063	0.911087	0.36225	0.663004	Elf1	protein_coding	E74-like factor 1
14	79515501	79515700	*	0.272528	0.716552	3.98148	14	79481194	79582476	+	ENSMUSG00000036461	0	1619.48	1.17033	0.226918	0.249063	0.911087	0.36225	0.663004	Elf1	protein_coding	E74-like factor 1
14	79515601	79515800	*	0.0223831	0.29825	5.41875	14	79481194	79582476	+	ENSMUSG00000036461	0	1619.48	1.17033	0.226918	0.249063	0.911087	0.36225	0.663004	Elf1	protein_coding	E74-like factor 1
14	79515701	79515900	*	0.960278	0.9285	-0.186416	14	79481194	79582476	+	ENSMUSG00000036461	0	1619.48	1.17033	0.226918	0.249063	0.911087	0.36225	0.663004	Elf1	protein_coding	E74-like factor 1
14	79515801	79516000	*	0.274993	0.718308	-5.27888	14	79481194	79582476	+	ENSMUSG00000036461	0	1619.48	1.17033	0.226918	0.249063	0.911087	0.36225	0.663004	Elf1	protein_coding	E74-like factor 1
14	79516201	79516400	*	0.408559	0.79272	-2.17268	14	79481194	79582476	+	ENSMUSG00000036461	0	1619.48	1.17033	0.226918	0.249063	0.911087	0.36225	0.663004	Elf1	protein_coding	E74-like factor 1
14	79516301	79516500	*	0.449811	0.81042	-1.81373	14	79481194	79582476	+	ENSMUSG00000036461	0	1619.48	1.17033	0.226918	0.249063	0.911087	0.36225	0.663004	Elf1	protein_coding	E74-like factor 1
14	79516401	79516600	*	0.16293	0.618491	-7.06778	14	79481194	79582476	+	ENSMUSG00000036461	0	1619.48	1.17033	0.226918	0.249063	0.911087	0.36225	0.663004	Elf1	protein_coding	E74-like factor 1
14	79516501	79516700	*	0.287459	0.727248	-2.36931	14	79481194	79582476	+	ENSMUSG00000036461	0	1619.48	1.17033	0.226918	0.249063	0.911087	0.36225	0.663004	Elf1	protein_coding	E74-like factor 1
14	79516601	79516800	*	0.0214686	0.293213	-4.29727	14	79481194	79582476	+	ENSMUSG00000036461	0	1619.48	1.17033	0.226918	0.249063	0.911087	0.36225	0.663004	Elf1	protein_coding	E74-like factor 1
14	79516701	79516900	*	0.0120923	0.229708	-6.28599	14	79481194	79582476	+	ENSMUSG00000036461	0	1619.48	1.17033	0.226918	0.249063	0.911087	0.36225	0.663004	Elf1	protein_coding	E74-like factor 1
14	79516801	79517000	*	0.388126	0.783827	-3.64693	14	79481194	79582476	+	ENSMUSG00000036461	0	1619.48	1.17033	0.226918	0.249063	0.911087	0.36225	0.663004	Elf1	protein_coding	E74-like factor 1
14	79516901	79517100	*	0.112695	0.550797	6.344	14	79481194	79582476	+	ENSMUSG00000036461	0	1619.48	1.17033	0.226918	0.249063	0.911087	0.36225	0.663004	Elf1	protein_coding	E74-like factor 1
14	79517001	79517200	*	0.112695	0.550797	6.344	14	79481194	79582476	+	ENSMUSG00000036461	0	1619.48	1.17033	0.226918	0.249063	0.911087	0.36225	0.663004	Elf1	protein_coding	E74-like factor 1
14	79517101	79517300	*	0.316043	0.744897	4.47811	14	79481194	79582476	+	ENSMUSG00000036461	0	1619.48	1.17033	0.226918	0.249063	0.911087	0.36225	0.663004	Elf1	protein_coding	E74-like factor 1
14	79517201	79517400	*	0.316043	0.744897	4.47811	14	79481194	79582476	+	ENSMUSG00000036461	0	1619.48	1.17033	0.226918	0.249063	0.911087	0.36225	0.663004	Elf1	protein_coding	E74-like factor 1
14	79518201	79518400	*	0.199093	0.656966	-4.93367	14	79481194	79582476	+	ENSMUSG00000036461	0	1619.48	1.17033	0.226918	0.249063	0.911087	0.36225	0.663004	Elf1	protein_coding	E74-like factor 1
14	79518301	79518500	*	0.199093	0.656966	-4.93367	14	79481194	79582476	+	ENSMUSG00000036461	0	1619.48	1.17033	0.226918	0.249063	0.911087	0.36225	0.663004	Elf1	protein_coding	E74-like factor 1
14	79519001	79519200	*	0.609447	0.862097	0.244713	14	79481194	79582476	+	ENSMUSG00000036461	0	1619.48	1.17033	0.226918	0.249063	0.911087	0.36225	0.663004	Elf1	protein_coding	E74-like factor 1
14	79519101	79519300	*	0.398122	0.788393	0.331859	14	79481194	79582476	+	ENSMUSG00000036461	0	1619.48	1.17033	0.226918	0.249063	0.911087	0.36225	0.663004	Elf1	protein_coding	E74-like factor 1
14	79519201	79519400	*	0.0325157	0.347103	-3.91814	14	79481194	79582476	+	ENSMUSG00000036461	0	1619.48	1.17033	0.226918	0.249063	0.911087	0.36225	0.663004	Elf1	protein_coding	E74-like factor 1
14	79519301	79519500	*	0.0036288	0.131124	-5.9762	14	79481194	79582476	+	ENSMUSG00000036461	0	1619.48	1.17033	0.226918	0.249063	0.911087	0.36225	0.663004	Elf1	protein_coding	E74-like factor 1
14	79519401	79519600	*	0.000190885	0.0302906	-7.03121	14	79481194	79582476	+	ENSMUSG00000036461	0	1619.48	1.17033	0.226918	0.249063	0.911087	0.36225	0.663004	Elf1	protein_coding	E74-like factor 1
14	79519501	79519700	*	0.000145502	0.0257117	-7.4963	14	79481194	79582476	+	ENSMUSG00000036461	0	1619.48	1.17033	0.226918	0.249063	0.911087	0.36225	0.663004	Elf1	protein_coding	E74-like factor 1
14	79521201	79521400	*	0.505163	0.830386	-2.50691	14	79481194	79582476	+	ENSMUSG00000036461	0	1619.48	1.17033	0.226918	0.249063	0.911087	0.36225	0.663004	Elf1	protein_coding	E74-like factor 1
14	79521301	79521500	*	0.356074	0.76805	-2.71297	14	79481194	79582476	+	ENSMUSG00000036461	0	1619.48	1.17033	0.226918	0.249063	0.911087	0.36225	0.663004	Elf1	protein_coding	E74-like factor 1
14	79521401	79521600	*	0.713136	0.88767	-0.965178	14	79481194	79582476	+	ENSMUSG00000036461	0	1619.48	1.17033	0.226918	0.249063	0.911087	0.36225	0.663004	Elf1	protein_coding	E74-like factor 1
14	79521501	79521700	*	0.399001	0.7888	2.43789	14	79481194	79582476	+	ENSMUSG00000036461	0	1619.48	1.17033	0.226918	0.249063	0.911087	0.36225	0.663004	Elf1	protein_coding	E74-like factor 1
14	79521801	79522000	*	0.76153	0.89747	-1.65602	14	79481194	79582476	+	ENSMUSG00000036461	0	1619.48	1.17033	0.226918	0.249063	0.911087	0.36225	0.663004	Elf1	protein_coding	E74-like factor 1
14	79521901	79522100	*	0.190496	0.648611	-3.86853	14	79481194	79582476	+	ENSMUSG00000036461	0	1619.48	1.17033	0.226918	0.249063	0.911087	0.36225	0.663004	Elf1	protein_coding	E74-like factor 1
14	79522001	79522200	*	0.363537	0.77185	-2.30282	14	79481194	79582476	+	ENSMUSG00000036461	0	1619.48	1.17033	0.226918	0.249063	0.911087	0.36225	0.663004	Elf1	protein_coding	E74-like factor 1
14	79522101	79522300	*	0.347096	0.762817	1.34614	14	79481194	79582476	+	ENSMUSG00000036461	0	1619.48	1.17033	0.226918	0.249063	0.911087	0.36225	0.663004	Elf1	protein_coding	E74-like factor 1
14	79527701	79527900	*	0.773406	0.899503	1.12324	14	79481194	79582476	+	ENSMUSG00000036461	0	1619.48	1.17033	0.226918	0.249063	0.911087	0.36225	0.663004	Elf1	protein_coding	E74-like factor 1
14	79527801	79528000	*	0.852612	0.912651	0.617839	14	79481194	79582476	+	ENSMUSG00000036461	0	1619.48	1.17033	0.226918	0.249063	0.911087	0.36225	0.663004	Elf1	protein_coding	E74-like factor 1
14	79527901	79528100	*	0.851661	0.912491	0.764123	14	79481194	79582476	+	ENSMUSG00000036461	0	1619.48	1.17033	0.226918	0.249063	0.911087	0.36225	0.663004	Elf1	protein_coding	E74-like factor 1
14	79528001	79528200	*	0.732872	0.891951	1.88087	14	79481194	79582476	+	ENSMUSG00000036461	0	1619.48	1.17033	0.226918	0.249063	0.911087	0.36225	0.663004	Elf1	protein_coding	E74-like factor 1
14	79528101	79528300	*	0.248105	0.69939	7.9227	14	79481194	79582476	+	ENSMUSG00000036461	0	1619.48	1.17033	0.226918	0.249063	0.911087	0.36225	0.663004	Elf1	protein_coding	E74-like factor 1
14	79533301	79533500	*	0.386225	0.782739	-4.42914	14	79481194	79582476	+	ENSMUSG00000036461	0	1619.48	1.17033	0.226918	0.249063	0.911087	0.36225	0.663004	Elf1	protein_coding	E74-like factor 1
14	79533401	79533600	*	0.268657	0.714088	-6.55553	14	79481194	79582476	+	ENSMUSG00000036461	0	1619.48	1.17033	0.226918	0.249063	0.911087	0.36225	0.663004	Elf1	protein_coding	E74-like factor 1
14	79535201	79535400	*	0.874038	0.915935	-0.726577	14	79481194	79582476	+	ENSMUSG00000036461	0	1619.48	1.17033	0.226918	0.249063	0.911087	0.36225	0.663004	Elf1	protein_coding	E74-like factor 1
14	79535301	79535500	*	0.137363	0.586479	-2.11745	14	79481194	79582476	+	ENSMUSG00000036461	0	1619.48	1.17033	0.226918	0.249063	0.911087	0.36225	0.663004	Elf1	protein_coding	E74-like factor 1
14	79535401	79535600	*	0.13689	0.585764	-1.7415	14	79481194	79582476	+	ENSMUSG00000036461	0	1619.48	1.17033	0.226918	0.249063	0.911087	0.36225	0.663004	Elf1	protein_coding	E74-like factor 1
14	79535501	79535700	*	0.253869	0.703025	-1.72376	14	79481194	79582476	+	ENSMUSG00000036461	0	1619.48	1.17033	0.226918	0.249063	0.911087	0.36225	0.663004	Elf1	protein_coding	E74-like factor 1
14	79535601	79535800	*	0.316199	0.744976	-2.36896	14	79481194	79582476	+	ENSMUSG00000036461	0	1619.48	1.17033	0.226918	0.249063	0.911087	0.36225	0.663004	Elf1	protein_coding	E74-like factor 1
14	79535701	79535900	*	0.605826	0.861285	-2.34041	14	79481194	79582476	+	ENSMUSG00000036461	0	1619.48	1.17033	0.226918	0.249063	0.911087	0.36225	0.663004	Elf1	protein_coding	E74-like factor 1
14	79586001	79586200	*	0.340552	0.758971	-1.87696	14	79587691	79629755	+	ENSMUSG00000022024	-1492	2724.21	1.03803	0.0538525	0.080937	0.665363	0.505818	0.761122	Sugt1	protein_coding	SGT1, suppressor of G2 allele of SKP1 (S. cerevisiae)
14	79586101	79586300	*	0.613983	0.863578	-1.07347	14	79587691	79629755	+	ENSMUSG00000022024	-1392	2724.21	1.03803	0.0538525	0.080937	0.665363	0.505818	0.761122	Sugt1	protein_coding	SGT1, suppressor of G2 allele of SKP1 (S. cerevisiae)
14	79586501	79586700	*	0.899945	0.919474	-0.563526	14	79587691	79629755	+	ENSMUSG00000022024	-992	2724.21	1.03803	0.0538525	0.080937	0.665363	0.505818	0.761122	Sugt1	protein_coding	SGT1, suppressor of G2 allele of SKP1 (S. cerevisiae)
14	79586601	79586800	*	0.862324	0.914238	-0.638788	14	79587691	79629755	+	ENSMUSG00000022024	-892	2724.21	1.03803	0.0538525	0.080937	0.665363	0.505818	0.761122	Sugt1	protein_coding	SGT1, suppressor of G2 allele of SKP1 (S. cerevisiae)
14	79586701	79586900	*	0.353245	0.766386	2.3132	14	79587691	79629755	+	ENSMUSG00000022024	-792	2724.21	1.03803	0.0538525	0.080937	0.665363	0.505818	0.761122	Sugt1	protein_coding	SGT1, suppressor of G2 allele of SKP1 (S. cerevisiae)
14	79586801	79587000	*	0.593389	0.857853	-0.859176	14	79587691	79629755	+	ENSMUSG00000022024	-692	2724.21	1.03803	0.0538525	0.080937	0.665363	0.505818	0.761122	Sugt1	protein_coding	SGT1, suppressor of G2 allele of SKP1 (S. cerevisiae)
14	79586901	79587100	*	0.0906364	0.510813	-1.34704	14	79587691	79629755	+	ENSMUSG00000022024	-592	2724.21	1.03803	0.0538525	0.080937	0.665363	0.505818	0.761122	Sugt1	protein_coding	SGT1, suppressor of G2 allele of SKP1 (S. cerevisiae)
14	79587001	79587200	*	0.871401	0.915636	0.11182	14	79587691	79629755	+	ENSMUSG00000022024	-492	2724.21	1.03803	0.0538525	0.080937	0.665363	0.505818	0.761122	Sugt1	protein_coding	SGT1, suppressor of G2 allele of SKP1 (S. cerevisiae)
14	79587101	79587300	*	0.0363897	0.363032	1.99192	14	79587691	79629755	+	ENSMUSG00000022024	-392	2724.21	1.03803	0.0538525	0.080937	0.665363	0.505818	0.761122	Sugt1	protein_coding	SGT1, suppressor of G2 allele of SKP1 (S. cerevisiae)
14	79587701	79587900	*	0.509181	0.831818	0.475647	14	79587691	79629755	+	ENSMUSG00000022024	0	2724.21	1.03803	0.0538525	0.080937	0.665363	0.505818	0.761122	Sugt1	protein_coding	SGT1, suppressor of G2 allele of SKP1 (S. cerevisiae)
14	79587801	79588000	*	0.573057	0.852241	0.385801	14	79587691	79629755	+	ENSMUSG00000022024	0	2724.21	1.03803	0.0538525	0.080937	0.665363	0.505818	0.761122	Sugt1	protein_coding	SGT1, suppressor of G2 allele of SKP1 (S. cerevisiae)
14	79587901	79588100	*	0.961446	0.928551	0.0336109	14	79587691	79629755	+	ENSMUSG00000022024	0	2724.21	1.03803	0.0538525	0.080937	0.665363	0.505818	0.761122	Sugt1	protein_coding	SGT1, suppressor of G2 allele of SKP1 (S. cerevisiae)
14	79588001	79588200	*	0.456158	0.81306	0.638882	14	79587691	79629755	+	ENSMUSG00000022024	0	2724.21	1.03803	0.0538525	0.080937	0.665363	0.505818	0.761122	Sugt1	protein_coding	SGT1, suppressor of G2 allele of SKP1 (S. cerevisiae)
14	79588101	79588300	*	0.132814	0.580296	1.89976	14	79587691	79629755	+	ENSMUSG00000022024	0	2724.21	1.03803	0.0538525	0.080937	0.665363	0.505818	0.761122	Sugt1	protein_coding	SGT1, suppressor of G2 allele of SKP1 (S. cerevisiae)
14	79588201	79588400	*	0.247903	0.699188	2.61561	14	79587691	79629755	+	ENSMUSG00000022024	0	2724.21	1.03803	0.0538525	0.080937	0.665363	0.505818	0.761122	Sugt1	protein_coding	SGT1, suppressor of G2 allele of SKP1 (S. cerevisiae)
14	79588301	79588500	*	0.869523	0.915373	-0.531872	14	79587691	79629755	+	ENSMUSG00000022024	0	2724.21	1.03803	0.0538525	0.080937	0.665363	0.505818	0.761122	Sugt1	protein_coding	SGT1, suppressor of G2 allele of SKP1 (S. cerevisiae)
14	79588401	79588600	*	0.817085	0.907184	-0.698188	14	79587691	79629755	+	ENSMUSG00000022024	0	2724.21	1.03803	0.0538525	0.080937	0.665363	0.505818	0.761122	Sugt1	protein_coding	SGT1, suppressor of G2 allele of SKP1 (S. cerevisiae)
14	79588501	79588700	*	0.323799	0.749383	-3.79304	14	79587691	79629755	+	ENSMUSG00000022024	0	2724.21	1.03803	0.0538525	0.080937	0.665363	0.505818	0.761122	Sugt1	protein_coding	SGT1, suppressor of G2 allele of SKP1 (S. cerevisiae)
14	79588601	79588800	*	0.0322658	0.345803	-8.06161	14	79587691	79629755	+	ENSMUSG00000022024	0	2724.21	1.03803	0.0538525	0.080937	0.665363	0.505818	0.761122	Sugt1	protein_coding	SGT1, suppressor of G2 allele of SKP1 (S. cerevisiae)
14	79629001	79629200	*	0.04274	0.387053	4.20698	14	79587691	79629755	+	ENSMUSG00000022024	0	2724.21	1.03803	0.0538525	0.080937	0.665363	0.505818	0.761122	Sugt1	protein_coding	SGT1, suppressor of G2 allele of SKP1 (S. cerevisiae)
14	79629101	79629300	*	0.04274	0.387053	4.20698	14	79587691	79629755	+	ENSMUSG00000022024	0	2724.21	1.03803	0.0538525	0.080937	0.665363	0.505818	0.761122	Sugt1	protein_coding	SGT1, suppressor of G2 allele of SKP1 (S. cerevisiae)
14	79629201	79629400	*	0.420965	0.79849	-4.64015	14	79587691	79629755	+	ENSMUSG00000022024	0	2724.21	1.03803	0.0538525	0.080937	0.665363	0.505818	0.761122	Sugt1	protein_coding	SGT1, suppressor of G2 allele of SKP1 (S. cerevisiae)
14	79629301	79629500	*	0.420965	0.79849	-4.64015	14	79587691	79629755	+	ENSMUSG00000022024	0	2724.21	1.03803	0.0538525	0.080937	0.665363	0.505818	0.761122	Sugt1	protein_coding	SGT1, suppressor of G2 allele of SKP1 (S. cerevisiae)
14	79629401	79629600	*	0.648904	0.872497	1.50512	14	79587691	79629755	+	ENSMUSG00000022024	0	2724.21	1.03803	0.0538525	0.080937	0.665363	0.505818	0.761122	Sugt1	protein_coding	SGT1, suppressor of G2 allele of SKP1 (S. cerevisiae)
14	79629501	79629700	*	0.648904	0.872497	1.50512	14	79587691	79629755	+	ENSMUSG00000022024	0	2724.21	1.03803	0.0538525	0.080937	0.665363	0.505818	0.761122	Sugt1	protein_coding	SGT1, suppressor of G2 allele of SKP1 (S. cerevisiae)
14	86678301	86678500	*	0.419158	0.797862	3.16973	14	86655367	87141224	-	ENSMUSG00000022021	0	1018.49	0.759867	-0.396181	0.431594	-0.917948	0.358646	0.660214	Diaph3	protein_coding	diaphanous related formin 3
14	86678401	86678600	*	0.277502	0.720126	4.98417	14	86655367	87141224	-	ENSMUSG00000022021	0	1018.49	0.759867	-0.396181	0.431594	-0.917948	0.358646	0.660214	Diaph3	protein_coding	diaphanous related formin 3
14	86756001	86756200	*	0.984484	0.931629	-0.0522466	14	86655367	87141224	-	ENSMUSG00000022021	0	1018.49	0.759867	-0.396181	0.431594	-0.917948	0.358646	0.660214	Diaph3	protein_coding	diaphanous related formin 3
14	86756101	86756300	*	0.90432	0.920122	-0.210379	14	86655367	87141224	-	ENSMUSG00000022021	0	1018.49	0.759867	-0.396181	0.431594	-0.917948	0.358646	0.660214	Diaph3	protein_coding	diaphanous related formin 3
14	86756201	86756400	*	0.875698	0.916177	-0.413016	14	86655367	87141224	-	ENSMUSG00000022021	0	1018.49	0.759867	-0.396181	0.431594	-0.917948	0.358646	0.660214	Diaph3	protein_coding	diaphanous related formin 3
14	86781501	86781700	*	0.614923	0.86384	-1.5302	14	86655367	87141224	-	ENSMUSG00000022021	0	1018.49	0.759867	-0.396181	0.431594	-0.917948	0.358646	0.660214	Diaph3	protein_coding	diaphanous related formin 3
14	86781601	86781800	*	0.410769	0.793839	-1.92155	14	86655367	87141224	-	ENSMUSG00000022021	0	1018.49	0.759867	-0.396181	0.431594	-0.917948	0.358646	0.660214	Diaph3	protein_coding	diaphanous related formin 3
14	86781701	86781900	*	0.171436	0.628526	5.88235	14	86655367	87141224	-	ENSMUSG00000022021	0	1018.49	0.759867	-0.396181	0.431594	-0.917948	0.358646	0.660214	Diaph3	protein_coding	diaphanous related formin 3
14	86826601	86826800	*	0.694704	0.884153	0.578619	14	86655367	87141224	-	ENSMUSG00000022021	0	1018.49	0.759867	-0.396181	0.431594	-0.917948	0.358646	0.660214	Diaph3	protein_coding	diaphanous related formin 3
14	86826701	86826900	*	0.369945	0.775365	-1.57062	14	86655367	87141224	-	ENSMUSG00000022021	0	1018.49	0.759867	-0.396181	0.431594	-0.917948	0.358646	0.660214	Diaph3	protein_coding	diaphanous related formin 3
14	86826801	86827000	*	0.1708	0.627776	-4.92742	14	86655367	87141224	-	ENSMUSG00000022021	0	1018.49	0.759867	-0.396181	0.431594	-0.917948	0.358646	0.660214	Diaph3	protein_coding	diaphanous related formin 3
14	86847701	86847900	*	0.623154	0.866009	-1.85156	14	86655367	87141224	-	ENSMUSG00000022021	0	1018.49	0.759867	-0.396181	0.431594	-0.917948	0.358646	0.660214	Diaph3	protein_coding	diaphanous related formin 3
14	86847801	86848000	*	0.623154	0.866009	-1.85156	14	86655367	87141224	-	ENSMUSG00000022021	0	1018.49	0.759867	-0.396181	0.431594	-0.917948	0.358646	0.660214	Diaph3	protein_coding	diaphanous related formin 3
14	86949901	86950100	*	0.622628	0.865969	1.56678	14	86655367	87141224	-	ENSMUSG00000022021	0	1018.49	0.759867	-0.396181	0.431594	-0.917948	0.358646	0.660214	Diaph3	protein_coding	diaphanous related formin 3
14	86950001	86950200	*	0.67149	0.878538	0.883467	14	86655367	87141224	-	ENSMUSG00000022021	0	1018.49	0.759867	-0.396181	0.431594	-0.917948	0.358646	0.660214	Diaph3	protein_coding	diaphanous related formin 3
14	86950101	86950300	*	0.135823	0.584428	2.4249	14	86655367	87141224	-	ENSMUSG00000022021	0	1018.49	0.759867	-0.396181	0.431594	-0.917948	0.358646	0.660214	Diaph3	protein_coding	diaphanous related formin 3
14	86950201	86950400	*	0.123704	0.567328	3.01401	14	86655367	87141224	-	ENSMUSG00000022021	0	1018.49	0.759867	-0.396181	0.431594	-0.917948	0.358646	0.660214	Diaph3	protein_coding	diaphanous related formin 3
14	86997201	86997400	*	0.0169014	0.265096	-8.97222	14	86655367	87141224	-	ENSMUSG00000022021	0	1018.49	0.759867	-0.396181	0.431594	-0.917948	0.358646	0.660214	Diaph3	protein_coding	diaphanous related formin 3
14	86997301	86997500	*	0.00982859	0.209284	-10.1648	14	86655367	87141224	-	ENSMUSG00000022021	0	1018.49	0.759867	-0.396181	0.431594	-0.917948	0.358646	0.660214	Diaph3	protein_coding	diaphanous related formin 3
14	86997401	86997600	*	0.0760768	0.480771	-4.57239	14	86655367	87141224	-	ENSMUSG00000022021	0	1018.49	0.759867	-0.396181	0.431594	-0.917948	0.358646	0.660214	Diaph3	protein_coding	diaphanous related formin 3
14	86997501	86997700	*	0.0760768	0.480771	-4.57239	14	86655367	87141224	-	ENSMUSG00000022021	0	1018.49	0.759867	-0.396181	0.431594	-0.917948	0.358646	0.660214	Diaph3	protein_coding	diaphanous related formin 3
14	87040001	87040200	*	0.0884647	0.506348	-3.68707	14	86655367	87141224	-	ENSMUSG00000022021	0	1018.49	0.759867	-0.396181	0.431594	-0.917948	0.358646	0.660214	Diaph3	protein_coding	diaphanous related formin 3
14	87040101	87040300	*	0.0884647	0.506348	-3.68707	14	86655367	87141224	-	ENSMUSG00000022021	0	1018.49	0.759867	-0.396181	0.431594	-0.917948	0.358646	0.660214	Diaph3	protein_coding	diaphanous related formin 3
14	87040301	87040500	*	0.529557	0.838238	-1.14972	14	86655367	87141224	-	ENSMUSG00000022021	0	1018.49	0.759867	-0.396181	0.431594	-0.917948	0.358646	0.660214	Diaph3	protein_coding	diaphanous related formin 3
14	87040401	87040600	*	0.990274	0.932402	-0.0159923	14	86655367	87141224	-	ENSMUSG00000022021	0	1018.49	0.759867	-0.396181	0.431594	-0.917948	0.358646	0.660214	Diaph3	protein_coding	diaphanous related formin 3
14	87040501	87040700	*	0.480128	0.822029	1.31575	14	86655367	87141224	-	ENSMUSG00000022021	0	1018.49	0.759867	-0.396181	0.431594	-0.917948	0.358646	0.660214	Diaph3	protein_coding	diaphanous related formin 3
14	87044301	87044500	*	0.484981	0.823658	2.97189	14	86655367	87141224	-	ENSMUSG00000022021	0	1018.49	0.759867	-0.396181	0.431594	-0.917948	0.358646	0.660214	Diaph3	protein_coding	diaphanous related formin 3
14	87044401	87044600	*	0.826003	0.908442	0.75188	14	86655367	87141224	-	ENSMUSG00000022021	0	1018.49	0.759867	-0.396181	0.431594	-0.917948	0.358646	0.660214	Diaph3	protein_coding	diaphanous related formin 3
14	87044501	87044700	*	0.545284	0.843743	-2.50543	14	86655367	87141224	-	ENSMUSG00000022021	0	1018.49	0.759867	-0.396181	0.431594	-0.917948	0.358646	0.660214	Diaph3	protein_coding	diaphanous related formin 3
14	87088501	87088700	*	0.192289	0.650514	-8.59873	14	86655367	87141224	-	ENSMUSG00000022021	0	1018.49	0.759867	-0.396181	0.431594	-0.917948	0.358646	0.660214	Diaph3	protein_coding	diaphanous related formin 3
14	87088601	87088800	*	0.0850994	0.499735	-4.96147	14	86655367	87141224	-	ENSMUSG00000022021	0	1018.49	0.759867	-0.396181	0.431594	-0.917948	0.358646	0.660214	Diaph3	protein_coding	diaphanous related formin 3
14	87088701	87088900	*	0.244386	0.696567	-1.87307	14	86655367	87141224	-	ENSMUSG00000022021	0	1018.49	0.759867	-0.396181	0.431594	-0.917948	0.358646	0.660214	Diaph3	protein_coding	diaphanous related formin 3
14	87098001	87098200	*	0.180433	0.638567	6.10743	14	86655367	87141224	-	ENSMUSG00000022021	0	1018.49	0.759867	-0.396181	0.431594	-0.917948	0.358646	0.660214	Diaph3	protein_coding	diaphanous related formin 3
14	87098101	87098300	*	0.180433	0.638567	6.10743	14	86655367	87141224	-	ENSMUSG00000022021	0	1018.49	0.759867	-0.396181	0.431594	-0.917948	0.358646	0.660214	Diaph3	protein_coding	diaphanous related formin 3
14	87098201	87098400	*	0.906844	0.920482	-0.402756	14	86655367	87141224	-	ENSMUSG00000022021	0	1018.49	0.759867	-0.396181	0.431594	-0.917948	0.358646	0.660214	Diaph3	protein_coding	diaphanous related formin 3
14	87098301	87098500	*	0.906844	0.920482	-0.402756	14	86655367	87141224	-	ENSMUSG00000022021	0	1018.49	0.759867	-0.396181	0.431594	-0.917948	0.358646	0.660214	Diaph3	protein_coding	diaphanous related formin 3
14	87123001	87123200	*	0.908046	0.920626	-0.337076	14	86655367	87141224	-	ENSMUSG00000022021	0	1018.49	0.759867	-0.396181	0.431594	-0.917948	0.358646	0.660214	Diaph3	protein_coding	diaphanous related formin 3
14	87123101	87123300	*	0.511837	0.832678	0.993569	14	86655367	87141224	-	ENSMUSG00000022021	0	1018.49	0.759867	-0.396181	0.431594	-0.917948	0.358646	0.660214	Diaph3	protein_coding	diaphanous related formin 3
14	87123201	87123400	*	0.615794	0.864079	0.819969	14	86655367	87141224	-	ENSMUSG00000022021	0	1018.49	0.759867	-0.396181	0.431594	-0.917948	0.358646	0.660214	Diaph3	protein_coding	diaphanous related formin 3
14	87140301	87140500	*	0.0154206	0.25574	-1.13379	14	86655367	87141224	-	ENSMUSG00000022021	0	1018.49	0.759867	-0.396181	0.431594	-0.917948	0.358646	0.660214	Diaph3	protein_coding	diaphanous related formin 3
14	87140401	87140600	*	0.00116373	0.0756055	-1.14068	14	86655367	87141224	-	ENSMUSG00000022021	0	1018.49	0.759867	-0.396181	0.431594	-0.917948	0.358646	0.660214	Diaph3	protein_coding	diaphanous related formin 3
14	87140501	87140700	*	0.0068951	0.178253	-1.3986	14	86655367	87141224	-	ENSMUSG00000022021	0	1018.49	0.759867	-0.396181	0.431594	-0.917948	0.358646	0.660214	Diaph3	protein_coding	diaphanous related formin 3
14	87140601	87140800	*	0.421126	0.798554	-0.400701	14	86655367	87141224	-	ENSMUSG00000022021	0	1018.49	0.759867	-0.396181	0.431594	-0.917948	0.358646	0.660214	Diaph3	protein_coding	diaphanous related formin 3
14	87140701	87140900	*	0.2148	0.671533	0.609007	14	86655367	87141224	-	ENSMUSG00000022021	0	1018.49	0.759867	-0.396181	0.431594	-0.917948	0.358646	0.660214	Diaph3	protein_coding	diaphanous related formin 3
14	87140801	87141000	*	0.231935	0.686285	0.869759	14	86655367	87141224	-	ENSMUSG00000022021	0	1018.49	0.759867	-0.396181	0.431594	-0.917948	0.358646	0.660214	Diaph3	protein_coding	diaphanous related formin 3
14	87141601	87141800	*	0.204296	0.662381	-11.0814	14	86655367	87141224	-	ENSMUSG00000022021	-378	1018.49	0.759867	-0.396181	0.431594	-0.917948	0.358646	0.660214	Diaph3	protein_coding	diaphanous related formin 3
14	87141901	87142100	*	0.175573	0.633729	-2.63504	14	86655367	87141224	-	ENSMUSG00000022021	-678	1018.49	0.759867	-0.396181	0.431594	-0.917948	0.358646	0.660214	Diaph3	protein_coding	diaphanous related formin 3
14	87142001	87142200	*	0.351083	0.765213	-1.94358	14	86655367	87141224	-	ENSMUSG00000022021	-778	1018.49	0.759867	-0.396181	0.431594	-0.917948	0.358646	0.660214	Diaph3	protein_coding	diaphanous related formin 3
14	87417201	87417400	*	0.830771	0.909123	-0.212708	14	87416639	87545373	+	ENSMUSG00000022019	0	772.633	0.94673	-0.0789755	0.0916051	-0.86213	0.388616	0.680082	Tdrd3	protein_coding	tudor domain containing 3
14	87417301	87417500	*	0.830762	0.909123	-0.140814	14	87416639	87545373	+	ENSMUSG00000022019	0	772.633	0.94673	-0.0789755	0.0916051	-0.86213	0.388616	0.680082	Tdrd3	protein_coding	tudor domain containing 3
14	87417401	87417600	*	0.225545	0.680854	-0.430265	14	87416639	87545373	+	ENSMUSG00000022019	0	772.633	0.94673	-0.0789755	0.0916051	-0.86213	0.388616	0.680082	Tdrd3	protein_coding	tudor domain containing 3
14	87417501	87417700	*	0.0888431	0.507199	-0.735492	14	87416639	87545373	+	ENSMUSG00000022019	0	772.633	0.94673	-0.0789755	0.0916051	-0.86213	0.388616	0.680082	Tdrd3	protein_coding	tudor domain containing 3
14	87417601	87417800	*	0.346934	0.762694	-0.565701	14	87416639	87545373	+	ENSMUSG00000022019	0	772.633	0.94673	-0.0789755	0.0916051	-0.86213	0.388616	0.680082	Tdrd3	protein_coding	tudor domain containing 3
14	87417701	87417900	*	0.397376	0.788127	-0.787641	14	87416639	87545373	+	ENSMUSG00000022019	0	772.633	0.94673	-0.0789755	0.0916051	-0.86213	0.388616	0.680082	Tdrd3	protein_coding	tudor domain containing 3
14	87427101	87427300	*	0.0111033	0.220906	6.54129	14	87416639	87545373	+	ENSMUSG00000022019	0	772.633	0.94673	-0.0789755	0.0916051	-0.86213	0.388616	0.680082	Tdrd3	protein_coding	tudor domain containing 3
14	87427201	87427400	*	0.149225	0.60196	4.70315	14	87416639	87545373	+	ENSMUSG00000022019	0	772.633	0.94673	-0.0789755	0.0916051	-0.86213	0.388616	0.680082	Tdrd3	protein_coding	tudor domain containing 3
14	87452001	87452200	*	0.171869	0.629076	-0.709788	14	87416639	87545373	+	ENSMUSG00000022019	0	772.633	0.94673	-0.0789755	0.0916051	-0.86213	0.388616	0.680082	Tdrd3	protein_coding	tudor domain containing 3
14	87452101	87452300	*	0.0768811	0.482481	-0.689766	14	87416639	87545373	+	ENSMUSG00000022019	0	772.633	0.94673	-0.0789755	0.0916051	-0.86213	0.388616	0.680082	Tdrd3	protein_coding	tudor domain containing 3
14	87452201	87452400	*	0.168869	0.625465	-0.674328	14	87416639	87545373	+	ENSMUSG00000022019	0	772.633	0.94673	-0.0789755	0.0916051	-0.86213	0.388616	0.680082	Tdrd3	protein_coding	tudor domain containing 3
14	88463401	88463600	*	0.000320912	0.0401648	13.4219	14	88464747	88471396	-	ENSMUSG00000050505	1148	90.0564	0.503051	-0.991223	0.28686	-3.45542	0.000549433	0.0188302	Pcdh20	protein_coding	protocadherin 20
14	88463501	88463700	*	0.000320912	0.0401648	13.4219	14	88464747	88471396	-	ENSMUSG00000050505	1048	90.0564	0.503051	-0.991223	0.28686	-3.45542	0.000549433	0.0188302	Pcdh20	protein_coding	protocadherin 20
14	88466201	88466400	*	0.294841	0.731963	5.74046	14	88464747	88471396	-	ENSMUSG00000050505	0	90.0564	0.503051	-0.991223	0.28686	-3.45542	0.000549433	0.0188302	Pcdh20	protein_coding	protocadherin 20
14	88466301	88466500	*	0.11583	0.555815	8.77193	14	88464747	88471396	-	ENSMUSG00000050505	0	90.0564	0.503051	-0.991223	0.28686	-3.45542	0.000549433	0.0188302	Pcdh20	protein_coding	protocadherin 20
14	88466401	88466600	*	0.0385334	0.370843	13.7401	14	88464747	88471396	-	ENSMUSG00000050505	0	90.0564	0.503051	-0.991223	0.28686	-3.45542	0.000549433	0.0188302	Pcdh20	protein_coding	protocadherin 20
14	89898001	89898200	*	0.724843	0.890386	-0.533589	14	89896223	89898466	-	ENSMUSG00000062093	0	42.6292	1.15991	0.214011	0.185829	1.15165	0.249464	0.565936	Gm10110	protein_coding	predicted gene 10110
14	89898101	89898300	*	0.697683	0.884797	0.357128	14	89896223	89898466	-	ENSMUSG00000062093	0	42.6292	1.15991	0.214011	0.185829	1.15165	0.249464	0.565936	Gm10110	protein_coding	predicted gene 10110
14	89898201	89898400	*	0.980998	0.931005	-0.015431	14	89896223	89898466	-	ENSMUSG00000062093	0	42.6292	1.15991	0.214011	0.185829	1.15165	0.249464	0.565936	Gm10110	protein_coding	predicted gene 10110
14	89898301	89898500	*	0.0832429	0.495753	-1.59505	14	89896223	89898466	-	ENSMUSG00000062093	0	42.6292	1.15991	0.214011	0.185829	1.15165	0.249464	0.565936	Gm10110	protein_coding	predicted gene 10110
14	89898401	89898600	*	0.0701523	0.467157	-3.49231	14	89896223	89898466	-	ENSMUSG00000062093	0	42.6292	1.15991	0.214011	0.185829	1.15165	0.249464	0.565936	Gm10110	protein_coding	predicted gene 10110
14	93075801	93076000	*	0.29895	0.734499	-4.89137	14	93015512	93888732	-	ENSMUSG00000055421	0	58.1014	0.721313	-0.471302	0.378745	-1.24438	0.213359	0.528235	Pcdh9	protein_coding	protocadherin 9
14	93075901	93076100	*	0.29895	0.734499	-4.89137	14	93015512	93888732	-	ENSMUSG00000055421	0	58.1014	0.721313	-0.471302	0.378745	-1.24438	0.213359	0.528235	Pcdh9	protein_coding	protocadherin 9
14	93076001	93076200	*	0.289063	0.728038	-5.04307	14	93015512	93888732	-	ENSMUSG00000055421	0	58.1014	0.721313	-0.471302	0.378745	-1.24438	0.213359	0.528235	Pcdh9	protein_coding	protocadherin 9
14	93076101	93076300	*	0.528751	0.838006	-2.56592	14	93015512	93888732	-	ENSMUSG00000055421	0	58.1014	0.721313	-0.471302	0.378745	-1.24438	0.213359	0.528235	Pcdh9	protein_coding	protocadherin 9
14	93076201	93076400	*	0.794378	0.903161	-0.964735	14	93015512	93888732	-	ENSMUSG00000055421	0	58.1014	0.721313	-0.471302	0.378745	-1.24438	0.213359	0.528235	Pcdh9	protein_coding	protocadherin 9
14	93083301	93083500	*	0.658581	0.875262	-3.01758	14	93015512	93888732	-	ENSMUSG00000055421	0	58.1014	0.721313	-0.471302	0.378745	-1.24438	0.213359	0.528235	Pcdh9	protein_coding	protocadherin 9
14	93083401	93083600	*	0.0601536	0.441273	-6.08167	14	93015512	93888732	-	ENSMUSG00000055421	0	58.1014	0.721313	-0.471302	0.378745	-1.24438	0.213359	0.528235	Pcdh9	protein_coding	protocadherin 9
14	93083501	93083700	*	0.319297	0.746901	-3.01169	14	93015512	93888732	-	ENSMUSG00000055421	0	58.1014	0.721313	-0.471302	0.378745	-1.24438	0.213359	0.528235	Pcdh9	protein_coding	protocadherin 9
14	93083601	93083800	*	0.880366	0.916708	0.718169	14	93015512	93888732	-	ENSMUSG00000055421	0	58.1014	0.721313	-0.471302	0.378745	-1.24438	0.213359	0.528235	Pcdh9	protein_coding	protocadherin 9
14	93287701	93287900	*	0.866946	0.914934	0.730673	14	93015512	93888732	-	ENSMUSG00000055421	0	58.1014	0.721313	-0.471302	0.378745	-1.24438	0.213359	0.528235	Pcdh9	protein_coding	protocadherin 9
14	93287801	93288000	*	0.866946	0.914934	0.730673	14	93015512	93888732	-	ENSMUSG00000055421	0	58.1014	0.721313	-0.471302	0.378745	-1.24438	0.213359	0.528235	Pcdh9	protein_coding	protocadherin 9
14	93734101	93734300	*	0.083531	0.496369	-1.81818	14	93015512	93888732	-	ENSMUSG00000055421	0	58.1014	0.721313	-0.471302	0.378745	-1.24438	0.213359	0.528235	Pcdh9	protein_coding	protocadherin 9
14	93734201	93734400	*	0.083531	0.496369	-1.81818	14	93015512	93888732	-	ENSMUSG00000055421	0	58.1014	0.721313	-0.471302	0.378745	-1.24438	0.213359	0.528235	Pcdh9	protein_coding	protocadherin 9
14	93817501	93817700	*	0.116554	0.557169	-9.69854	14	93015512	93888732	-	ENSMUSG00000055421	0	58.1014	0.721313	-0.471302	0.378745	-1.24438	0.213359	0.528235	Pcdh9	protein_coding	protocadherin 9
14	93817601	93817800	*	0.0920914	0.513258	-7.64905	14	93015512	93888732	-	ENSMUSG00000055421	0	58.1014	0.721313	-0.471302	0.378745	-1.24438	0.213359	0.528235	Pcdh9	protein_coding	protocadherin 9
14	93817701	93817900	*	0.621719	0.865761	-1.49261	14	93015512	93888732	-	ENSMUSG00000055421	0	58.1014	0.721313	-0.471302	0.378745	-1.24438	0.213359	0.528235	Pcdh9	protein_coding	protocadherin 9
14	93817801	93818000	*	0.864842	0.914648	0.596352	14	93015512	93888732	-	ENSMUSG00000055421	0	58.1014	0.721313	-0.471302	0.378745	-1.24438	0.213359	0.528235	Pcdh9	protein_coding	protocadherin 9
14	93884501	93884700	*	0.623937	0.866155	0.536664	14	93015512	93888732	-	ENSMUSG00000055421	0	58.1014	0.721313	-0.471302	0.378745	-1.24438	0.213359	0.528235	Pcdh9	protein_coding	protocadherin 9
14	93884601	93884800	*	0.657519	0.874912	0.34947	14	93015512	93888732	-	ENSMUSG00000055421	0	58.1014	0.721313	-0.471302	0.378745	-1.24438	0.213359	0.528235	Pcdh9	protein_coding	protocadherin 9
14	93884701	93884900	*	0.872843	0.915786	0.180801	14	93015512	93888732	-	ENSMUSG00000055421	0	58.1014	0.721313	-0.471302	0.378745	-1.24438	0.213359	0.528235	Pcdh9	protein_coding	protocadherin 9
14	93889401	93889600	*	0.800213	0.904209	0.224757	14	93015512	93888732	-	ENSMUSG00000055421	-670	58.1014	0.721313	-0.471302	0.378745	-1.24438	0.213359	0.528235	Pcdh9	protein_coding	protocadherin 9
14	93889501	93889700	*	0.518091	0.834503	0.442417	14	93015512	93888732	-	ENSMUSG00000055421	-770	58.1014	0.721313	-0.471302	0.378745	-1.24438	0.213359	0.528235	Pcdh9	protein_coding	protocadherin 9
14	93889601	93889800	*	0.302035	0.736249	0.888493	14	93015512	93888732	-	ENSMUSG00000055421	-870	58.1014	0.721313	-0.471302	0.378745	-1.24438	0.213359	0.528235	Pcdh9	protein_coding	protocadherin 9
14	93890401	93890600	*	0.959003	0.928254	-0.0212958	14	93015512	93888732	-	ENSMUSG00000055421	-1670	58.1014	0.721313	-0.471302	0.378745	-1.24438	0.213359	0.528235	Pcdh9	protein_coding	protocadherin 9
14	93890501	93890700	*	0.170064	0.626769	0.483869	14	93015512	93888732	-	ENSMUSG00000055421	-1770	58.1014	0.721313	-0.471302	0.378745	-1.24438	0.213359	0.528235	Pcdh9	protein_coding	protocadherin 9
14	93890601	93890800	*	0.033579	0.351616	1.06108	14	93015512	93888732	-	ENSMUSG00000055421	-1870	58.1014	0.721313	-0.471302	0.378745	-1.24438	0.213359	0.528235	Pcdh9	protein_coding	protocadherin 9
14	98992301	98992500	*	0.703349	0.885776	2.47934	14	98993980	98994300	-	ENSMUSG00000060377	1481	6.61106	0.86997	-0.200963	0.409849	-0.490334	0.623897	0.835178	Rpl36a-ps1	processed_pseudogene	ribosomal protein L36A, pseudogene 1
14	98992401	98992600	*	0.703349	0.885776	2.47934	14	98993980	98994300	-	ENSMUSG00000060377	1381	6.61106	0.86997	-0.200963	0.409849	-0.490334	0.623897	0.835178	Rpl36a-ps1	processed_pseudogene	ribosomal protein L36A, pseudogene 1
14	99043701	99043900	*	0.00580832	0.164666	11.693	14	99034544	99046136	-	ENSMUSG00000033186	0	1672.24	0.946301	-0.0796291	0.0796953	-0.999169	0.317713	0.627719	Mzt1	protein_coding	mitotic spindle organizing protein 1
14	99043801	99044000	*	0.00767717	0.187372	6.05013	14	99034544	99046136	-	ENSMUSG00000033186	0	1672.24	0.946301	-0.0796291	0.0796953	-0.999169	0.317713	0.627719	Mzt1	protein_coding	mitotic spindle organizing protein 1
14	99043901	99044100	*	0.178676	0.636911	2.96077	14	99034544	99046136	-	ENSMUSG00000033186	0	1672.24	0.946301	-0.0796291	0.0796953	-0.999169	0.317713	0.627719	Mzt1	protein_coding	mitotic spindle organizing protein 1
14	99044001	99044200	*	0.308065	0.740214	3.29023	14	99034544	99046136	-	ENSMUSG00000033186	0	1672.24	0.946301	-0.0796291	0.0796953	-0.999169	0.317713	0.627719	Mzt1	protein_coding	mitotic spindle organizing protein 1
14	99044101	99044300	*	0.263456	0.710379	2.29076	14	99034544	99046136	-	ENSMUSG00000033186	0	1672.24	0.946301	-0.0796291	0.0796953	-0.999169	0.317713	0.627719	Mzt1	protein_coding	mitotic spindle organizing protein 1
14	99044201	99044400	*	0.159213	0.61473	2.99802	14	99034544	99046136	-	ENSMUSG00000033186	0	1672.24	0.946301	-0.0796291	0.0796953	-0.999169	0.317713	0.627719	Mzt1	protein_coding	mitotic spindle organizing protein 1
14	99044301	99044500	*	0.312331	0.742822	2.29825	14	99034544	99046136	-	ENSMUSG00000033186	0	1672.24	0.946301	-0.0796291	0.0796953	-0.999169	0.317713	0.627719	Mzt1	protein_coding	mitotic spindle organizing protein 1
14	99044301	99044500	*	0.312331	0.742822	2.29825	14	99046427	99074537	+	ENSMUSG00000022070	-1928	425.071	0.981998	-0.0262078	0.386652	-0.0677814	0.94596	0.981796	Bora	protein_coding	bora, aurora kinase A activator
14	99044401	99044600	*	0.942564	0.925954	0.241734	14	99034544	99046136	-	ENSMUSG00000033186	0	1672.24	0.946301	-0.0796291	0.0796953	-0.999169	0.317713	0.627719	Mzt1	protein_coding	mitotic spindle organizing protein 1
14	99044401	99044600	*	0.942564	0.925954	0.241734	14	99046427	99074537	+	ENSMUSG00000022070	-1828	425.071	0.981998	-0.0262078	0.386652	-0.0677814	0.94596	0.981796	Bora	protein_coding	bora, aurora kinase A activator
14	99044601	99044800	*	0.0426944	0.386904	4.35156	14	99034544	99046136	-	ENSMUSG00000033186	0	1672.24	0.946301	-0.0796291	0.0796953	-0.999169	0.317713	0.627719	Mzt1	protein_coding	mitotic spindle organizing protein 1
14	99044601	99044800	*	0.0426944	0.386904	4.35156	14	99046427	99074537	+	ENSMUSG00000022070	-1628	425.071	0.981998	-0.0262078	0.386652	-0.0677814	0.94596	0.981796	Bora	protein_coding	bora, aurora kinase A activator
14	99044701	99044900	*	0.0426944	0.386904	4.35156	14	99034544	99046136	-	ENSMUSG00000033186	0	1672.24	0.946301	-0.0796291	0.0796953	-0.999169	0.317713	0.627719	Mzt1	protein_coding	mitotic spindle organizing protein 1
14	99044701	99044900	*	0.0426944	0.386904	4.35156	14	99046427	99074537	+	ENSMUSG00000022070	-1528	425.071	0.981998	-0.0262078	0.386652	-0.0677814	0.94596	0.981796	Bora	protein_coding	bora, aurora kinase A activator
14	99045101	99045300	*	0.977917	0.93073	-0.0298291	14	99034544	99046136	-	ENSMUSG00000033186	0	1672.24	0.946301	-0.0796291	0.0796953	-0.999169	0.317713	0.627719	Mzt1	protein_coding	mitotic spindle organizing protein 1
14	99045101	99045300	*	0.977917	0.93073	-0.0298291	14	99046427	99074537	+	ENSMUSG00000022070	-1128	425.071	0.981998	-0.0262078	0.386652	-0.0677814	0.94596	0.981796	Bora	protein_coding	bora, aurora kinase A activator
14	99045201	99045400	*	0.124203	0.568109	-0.890423	14	99034544	99046136	-	ENSMUSG00000033186	0	1672.24	0.946301	-0.0796291	0.0796953	-0.999169	0.317713	0.627719	Mzt1	protein_coding	mitotic spindle organizing protein 1
14	99045201	99045400	*	0.124203	0.568109	-0.890423	14	99046427	99074537	+	ENSMUSG00000022070	-1028	425.071	0.981998	-0.0262078	0.386652	-0.0677814	0.94596	0.981796	Bora	protein_coding	bora, aurora kinase A activator
14	99045301	99045500	*	0.220553	0.6764	-0.747826	14	99034544	99046136	-	ENSMUSG00000033186	0	1672.24	0.946301	-0.0796291	0.0796953	-0.999169	0.317713	0.627719	Mzt1	protein_coding	mitotic spindle organizing protein 1
14	99045301	99045500	*	0.220553	0.6764	-0.747826	14	99046427	99074537	+	ENSMUSG00000022070	-928	425.071	0.981998	-0.0262078	0.386652	-0.0677814	0.94596	0.981796	Bora	protein_coding	bora, aurora kinase A activator
14	99046701	99046900	*	0.198519	0.656387	1.10816	14	99046427	99074537	+	ENSMUSG00000022070	0	425.071	0.981998	-0.0262078	0.386652	-0.0677814	0.94596	0.981796	Bora	protein_coding	bora, aurora kinase A activator
14	99046701	99046900	*	0.198519	0.656387	1.10816	14	99034544	99046136	-	ENSMUSG00000033186	-566	1672.24	0.946301	-0.0796291	0.0796953	-0.999169	0.317713	0.627719	Mzt1	protein_coding	mitotic spindle organizing protein 1
14	99046801	99047000	*	0.724486	0.890357	0.130638	14	99046427	99074537	+	ENSMUSG00000022070	0	425.071	0.981998	-0.0262078	0.386652	-0.0677814	0.94596	0.981796	Bora	protein_coding	bora, aurora kinase A activator
14	99046801	99047000	*	0.724486	0.890357	0.130638	14	99034544	99046136	-	ENSMUSG00000033186	-666	1672.24	0.946301	-0.0796291	0.0796953	-0.999169	0.317713	0.627719	Mzt1	protein_coding	mitotic spindle organizing protein 1
14	99046901	99047100	*	0.688795	0.882685	0.150143	14	99046427	99074537	+	ENSMUSG00000022070	0	425.071	0.981998	-0.0262078	0.386652	-0.0677814	0.94596	0.981796	Bora	protein_coding	bora, aurora kinase A activator
14	99046901	99047100	*	0.688795	0.882685	0.150143	14	99034544	99046136	-	ENSMUSG00000033186	-766	1672.24	0.946301	-0.0796291	0.0796953	-0.999169	0.317713	0.627719	Mzt1	protein_coding	mitotic spindle organizing protein 1
14	99047001	99047200	*	0.481346	0.822415	-0.342023	14	99046427	99074537	+	ENSMUSG00000022070	0	425.071	0.981998	-0.0262078	0.386652	-0.0677814	0.94596	0.981796	Bora	protein_coding	bora, aurora kinase A activator
14	99047001	99047200	*	0.481346	0.822415	-0.342023	14	99034544	99046136	-	ENSMUSG00000033186	-866	1672.24	0.946301	-0.0796291	0.0796953	-0.999169	0.317713	0.627719	Mzt1	protein_coding	mitotic spindle organizing protein 1
14	99047101	99047300	*	0.281583	0.72297	-0.774903	14	99046427	99074537	+	ENSMUSG00000022070	0	425.071	0.981998	-0.0262078	0.386652	-0.0677814	0.94596	0.981796	Bora	protein_coding	bora, aurora kinase A activator
14	99047101	99047300	*	0.281583	0.72297	-0.774903	14	99034544	99046136	-	ENSMUSG00000033186	-966	1672.24	0.946301	-0.0796291	0.0796953	-0.999169	0.317713	0.627719	Mzt1	protein_coding	mitotic spindle organizing protein 1
14	99047201	99047400	*	0.508517	0.831577	1.58113	14	99046427	99074537	+	ENSMUSG00000022070	0	425.071	0.981998	-0.0262078	0.386652	-0.0677814	0.94596	0.981796	Bora	protein_coding	bora, aurora kinase A activator
14	99047201	99047400	*	0.508517	0.831577	1.58113	14	99034544	99046136	-	ENSMUSG00000033186	-1066	1672.24	0.946301	-0.0796291	0.0796953	-0.999169	0.317713	0.627719	Mzt1	protein_coding	mitotic spindle organizing protein 1
14	99055901	99056100	*	0.622248	0.865864	-0.84091	14	99046427	99074537	+	ENSMUSG00000022070	0	425.071	0.981998	-0.0262078	0.386652	-0.0677814	0.94596	0.981796	Bora	protein_coding	bora, aurora kinase A activator
14	99056001	99056200	*	0.622248	0.865864	-0.84091	14	99046427	99074537	+	ENSMUSG00000022070	0	425.071	0.981998	-0.0262078	0.386652	-0.0677814	0.94596	0.981796	Bora	protein_coding	bora, aurora kinase A activator
14	99056101	99056300	*	0.30429	0.73768	1.47745	14	99046427	99074537	+	ENSMUSG00000022070	0	425.071	0.981998	-0.0262078	0.386652	-0.0677814	0.94596	0.981796	Bora	protein_coding	bora, aurora kinase A activator
14	99056201	99056400	*	0.30429	0.73768	1.47745	14	99046427	99074537	+	ENSMUSG00000022070	0	425.071	0.981998	-0.0262078	0.386652	-0.0677814	0.94596	0.981796	Bora	protein_coding	bora, aurora kinase A activator
14	99056401	99056600	*	0.348834	0.763837	3.27296	14	99046427	99074537	+	ENSMUSG00000022070	0	425.071	0.981998	-0.0262078	0.386652	-0.0677814	0.94596	0.981796	Bora	protein_coding	bora, aurora kinase A activator
14	99056501	99056700	*	0.348834	0.763837	3.27296	14	99046427	99074537	+	ENSMUSG00000022070	0	425.071	0.981998	-0.0262078	0.386652	-0.0677814	0.94596	0.981796	Bora	protein_coding	bora, aurora kinase A activator
14	99100001	99100200	*	0.0930413	0.515203	-1.07162	14	99099433	99254493	+	ENSMUSG00000022064	0	349.791	0.815925	-0.293492	0.104821	-2.79994	0.00511124	0.0701419	Pibf1	protein_coding	progesterone immunomodulatory binding factor 1
14	99100001	99100200	*	0.0930413	0.515203	-1.07162	14	99076634	99099770	-	ENSMUSG00000033166	-232	987.119	0.994568	-0.00785791	0.210467	-0.0373356	0.970217	0.990849	Dis3	protein_coding	DIS3 homolog, exosome endoribonuclease and 3'-5' exoribonuclease
14	99100101	99100300	*	0.311435	0.742335	-0.468967	14	99099433	99254493	+	ENSMUSG00000022064	0	349.791	0.815925	-0.293492	0.104821	-2.79994	0.00511124	0.0701419	Pibf1	protein_coding	progesterone immunomodulatory binding factor 1
14	99100101	99100300	*	0.311435	0.742335	-0.468967	14	99076634	99099770	-	ENSMUSG00000033166	-332	987.119	0.994568	-0.00785791	0.210467	-0.0373356	0.970217	0.990849	Dis3	protein_coding	DIS3 homolog, exosome endoribonuclease and 3'-5' exoribonuclease
14	99100201	99100400	*	0.597004	0.858962	-0.242114	14	99099433	99254493	+	ENSMUSG00000022064	0	349.791	0.815925	-0.293492	0.104821	-2.79994	0.00511124	0.0701419	Pibf1	protein_coding	progesterone immunomodulatory binding factor 1
14	99100201	99100400	*	0.597004	0.858962	-0.242114	14	99076634	99099770	-	ENSMUSG00000033166	-432	987.119	0.994568	-0.00785791	0.210467	-0.0373356	0.970217	0.990849	Dis3	protein_coding	DIS3 homolog, exosome endoribonuclease and 3'-5' exoribonuclease
14	99100301	99100500	*	0.880623	0.916708	-0.105641	14	99099433	99254493	+	ENSMUSG00000022064	0	349.791	0.815925	-0.293492	0.104821	-2.79994	0.00511124	0.0701419	Pibf1	protein_coding	progesterone immunomodulatory binding factor 1
14	99100301	99100500	*	0.880623	0.916708	-0.105641	14	99076634	99099770	-	ENSMUSG00000033166	-532	987.119	0.994568	-0.00785791	0.210467	-0.0373356	0.970217	0.990849	Dis3	protein_coding	DIS3 homolog, exosome endoribonuclease and 3'-5' exoribonuclease
14	99100401	99100600	*	0.440302	0.80694	1.25156	14	99099433	99254493	+	ENSMUSG00000022064	0	349.791	0.815925	-0.293492	0.104821	-2.79994	0.00511124	0.0701419	Pibf1	protein_coding	progesterone immunomodulatory binding factor 1
14	99100401	99100600	*	0.440302	0.80694	1.25156	14	99076634	99099770	-	ENSMUSG00000033166	-632	987.119	0.994568	-0.00785791	0.210467	-0.0373356	0.970217	0.990849	Dis3	protein_coding	DIS3 homolog, exosome endoribonuclease and 3'-5' exoribonuclease
14	99100501	99100700	*	0.920034	0.922555	0.242123	14	99099433	99254493	+	ENSMUSG00000022064	0	349.791	0.815925	-0.293492	0.104821	-2.79994	0.00511124	0.0701419	Pibf1	protein_coding	progesterone immunomodulatory binding factor 1
14	99100501	99100700	*	0.920034	0.922555	0.242123	14	99076634	99099770	-	ENSMUSG00000033166	-732	987.119	0.994568	-0.00785791	0.210467	-0.0373356	0.970217	0.990849	Dis3	protein_coding	DIS3 homolog, exosome endoribonuclease and 3'-5' exoribonuclease
14	99100601	99100800	*	0.77778	0.900338	-1.01233	14	99099433	99254493	+	ENSMUSG00000022064	0	349.791	0.815925	-0.293492	0.104821	-2.79994	0.00511124	0.0701419	Pibf1	protein_coding	progesterone immunomodulatory binding factor 1
14	99100601	99100800	*	0.77778	0.900338	-1.01233	14	99076634	99099770	-	ENSMUSG00000033166	-832	987.119	0.994568	-0.00785791	0.210467	-0.0373356	0.970217	0.990849	Dis3	protein_coding	DIS3 homolog, exosome endoribonuclease and 3'-5' exoribonuclease
14	99103001	99103200	*	0.596914	0.858928	-3.09265	14	99099433	99254493	+	ENSMUSG00000022064	0	349.791	0.815925	-0.293492	0.104821	-2.79994	0.00511124	0.0701419	Pibf1	protein_coding	progesterone immunomodulatory binding factor 1
14	99103101	99103300	*	0.596914	0.858928	-3.09265	14	99099433	99254493	+	ENSMUSG00000022064	0	349.791	0.815925	-0.293492	0.104821	-2.79994	0.00511124	0.0701419	Pibf1	protein_coding	progesterone immunomodulatory binding factor 1
14	99103201	99103400	*	0.520948	0.835208	0.926664	14	99099433	99254493	+	ENSMUSG00000022064	0	349.791	0.815925	-0.293492	0.104821	-2.79994	0.00511124	0.0701419	Pibf1	protein_coding	progesterone immunomodulatory binding factor 1
14	99103301	99103500	*	0.473263	0.819389	1.13199	14	99099433	99254493	+	ENSMUSG00000022064	0	349.791	0.815925	-0.293492	0.104821	-2.79994	0.00511124	0.0701419	Pibf1	protein_coding	progesterone immunomodulatory binding factor 1
14	99104601	99104800	*	0.326347	0.750931	4.04348	14	99099433	99254493	+	ENSMUSG00000022064	0	349.791	0.815925	-0.293492	0.104821	-2.79994	0.00511124	0.0701419	Pibf1	protein_coding	progesterone immunomodulatory binding factor 1
14	99104701	99104900	*	0.262741	0.709819	3.29875	14	99099433	99254493	+	ENSMUSG00000022064	0	349.791	0.815925	-0.293492	0.104821	-2.79994	0.00511124	0.0701419	Pibf1	protein_coding	progesterone immunomodulatory binding factor 1
14	99104801	99105000	*	0.848562	0.912128	-0.318584	14	99099433	99254493	+	ENSMUSG00000022064	0	349.791	0.815925	-0.293492	0.104821	-2.79994	0.00511124	0.0701419	Pibf1	protein_coding	progesterone immunomodulatory binding factor 1
14	99104901	99105100	*	0.296744	0.733138	-1.52745	14	99099433	99254493	+	ENSMUSG00000022064	0	349.791	0.815925	-0.293492	0.104821	-2.79994	0.00511124	0.0701419	Pibf1	protein_coding	progesterone immunomodulatory binding factor 1
14	99107601	99107800	*	0.236702	0.690257	5.08549	14	99099433	99254493	+	ENSMUSG00000022064	0	349.791	0.815925	-0.293492	0.104821	-2.79994	0.00511124	0.0701419	Pibf1	protein_coding	progesterone immunomodulatory binding factor 1
14	99107701	99107900	*	0.0949364	0.518539	7.24256	14	99099433	99254493	+	ENSMUSG00000022064	0	349.791	0.815925	-0.293492	0.104821	-2.79994	0.00511124	0.0701419	Pibf1	protein_coding	progesterone immunomodulatory binding factor 1
14	99142301	99142500	*	0.720346	0.88937	0.363602	14	99099433	99254493	+	ENSMUSG00000022064	0	349.791	0.815925	-0.293492	0.104821	-2.79994	0.00511124	0.0701419	Pibf1	protein_coding	progesterone immunomodulatory binding factor 1
14	99142401	99142600	*	0.672764	0.878855	0.310049	14	99099433	99254493	+	ENSMUSG00000022064	0	349.791	0.815925	-0.293492	0.104821	-2.79994	0.00511124	0.0701419	Pibf1	protein_coding	progesterone immunomodulatory binding factor 1
14	99142501	99142700	*	0.948028	0.926782	-0.134254	14	99099433	99254493	+	ENSMUSG00000022064	0	349.791	0.815925	-0.293492	0.104821	-2.79994	0.00511124	0.0701419	Pibf1	protein_coding	progesterone immunomodulatory binding factor 1
14	99201001	99201200	*	0.670158	0.878173	-2.11616	14	99099433	99254493	+	ENSMUSG00000022064	0	349.791	0.815925	-0.293492	0.104821	-2.79994	0.00511124	0.0701419	Pibf1	protein_coding	progesterone immunomodulatory binding factor 1
14	99201101	99201300	*	0.4002	0.789224	-1.75263	14	99099433	99254493	+	ENSMUSG00000022064	0	349.791	0.815925	-0.293492	0.104821	-2.79994	0.00511124	0.0701419	Pibf1	protein_coding	progesterone immunomodulatory binding factor 1
14	99201201	99201400	*	0.481473	0.822478	-1.29251	14	99099433	99254493	+	ENSMUSG00000022064	0	349.791	0.815925	-0.293492	0.104821	-2.79994	0.00511124	0.0701419	Pibf1	protein_coding	progesterone immunomodulatory binding factor 1
14	99219801	99220000	*	0.844917	0.911718	-0.879406	14	99099433	99254493	+	ENSMUSG00000022064	0	349.791	0.815925	-0.293492	0.104821	-2.79994	0.00511124	0.0701419	Pibf1	protein_coding	progesterone immunomodulatory binding factor 1
14	99219901	99220100	*	0.0268339	0.321542	7.05059	14	99099433	99254493	+	ENSMUSG00000022064	0	349.791	0.815925	-0.293492	0.104821	-2.79994	0.00511124	0.0701419	Pibf1	protein_coding	progesterone immunomodulatory binding factor 1
14	99220001	99220200	*	0.831738	0.909224	0.531319	14	99099433	99254493	+	ENSMUSG00000022064	0	349.791	0.815925	-0.293492	0.104821	-2.79994	0.00511124	0.0701419	Pibf1	protein_coding	progesterone immunomodulatory binding factor 1
14	99220101	99220300	*	0.310683	0.741743	-2.7137	14	99099433	99254493	+	ENSMUSG00000022064	0	349.791	0.815925	-0.293492	0.104821	-2.79994	0.00511124	0.0701419	Pibf1	protein_coding	progesterone immunomodulatory binding factor 1
14	99220201	99220400	*	0.543259	0.843063	-1.71371	14	99099433	99254493	+	ENSMUSG00000022064	0	349.791	0.815925	-0.293492	0.104821	-2.79994	0.00511124	0.0701419	Pibf1	protein_coding	progesterone immunomodulatory binding factor 1
14	99221401	99221600	*	0.183419	0.641772	3.52124	14	99099433	99254493	+	ENSMUSG00000022064	0	349.791	0.815925	-0.293492	0.104821	-2.79994	0.00511124	0.0701419	Pibf1	protein_coding	progesterone immunomodulatory binding factor 1
14	99229001	99229200	*	0.258415	0.706528	-9.98677	14	99099433	99254493	+	ENSMUSG00000022064	0	349.791	0.815925	-0.293492	0.104821	-2.79994	0.00511124	0.0701419	Pibf1	protein_coding	progesterone immunomodulatory binding factor 1
14	99229101	99229300	*	0.183011	0.641327	-10.6363	14	99099433	99254493	+	ENSMUSG00000022064	0	349.791	0.815925	-0.293492	0.104821	-2.79994	0.00511124	0.0701419	Pibf1	protein_coding	progesterone immunomodulatory binding factor 1
14	99229501	99229700	*	0.718893	0.889044	0.798428	14	99099433	99254493	+	ENSMUSG00000022064	0	349.791	0.815925	-0.293492	0.104821	-2.79994	0.00511124	0.0701419	Pibf1	protein_coding	progesterone immunomodulatory binding factor 1
14	99229601	99229800	*	0.786491	0.901675	-0.441403	14	99099433	99254493	+	ENSMUSG00000022064	0	349.791	0.815925	-0.293492	0.104821	-2.79994	0.00511124	0.0701419	Pibf1	protein_coding	progesterone immunomodulatory binding factor 1
14	99229701	99229900	*	0.313795	0.743702	-2.23882	14	99099433	99254493	+	ENSMUSG00000022064	0	349.791	0.815925	-0.293492	0.104821	-2.79994	0.00511124	0.0701419	Pibf1	protein_coding	progesterone immunomodulatory binding factor 1
14	99297501	99297700	*	0.54876	0.844725	1.8841	14	99298691	99313405	+	ENSMUSG00000005148	-992	16.2384	1.58441	0.663942	0.43154	1.53854	0.123917	0.404755	Klf5	protein_coding	Kruppel-like factor 5
14	99297601	99297800	*	0.903292	0.91996	-0.211537	14	99298691	99313405	+	ENSMUSG00000005148	-892	16.2384	1.58441	0.663942	0.43154	1.53854	0.123917	0.404755	Klf5	protein_coding	Kruppel-like factor 5
14	99297701	99297900	*	0.54241	0.842732	-1.87944	14	99298691	99313405	+	ENSMUSG00000005148	-792	16.2384	1.58441	0.663942	0.43154	1.53854	0.123917	0.404755	Klf5	protein_coding	Kruppel-like factor 5
14	99297801	99298000	*	0.669746	0.878027	-1.80916	14	99298691	99313405	+	ENSMUSG00000005148	-692	16.2384	1.58441	0.663942	0.43154	1.53854	0.123917	0.404755	Klf5	protein_coding	Kruppel-like factor 5
14	99298001	99298200	*	0.701184	0.885453	0.904461	14	99298691	99313405	+	ENSMUSG00000005148	-492	16.2384	1.58441	0.663942	0.43154	1.53854	0.123917	0.404755	Klf5	protein_coding	Kruppel-like factor 5
14	99298101	99298300	*	0.263376	0.710306	2.24842	14	99298691	99313405	+	ENSMUSG00000005148	-392	16.2384	1.58441	0.663942	0.43154	1.53854	0.123917	0.404755	Klf5	protein_coding	Kruppel-like factor 5
14	99298201	99298400	*	0.458559	0.814113	-0.421342	14	99298691	99313405	+	ENSMUSG00000005148	-292	16.2384	1.58441	0.663942	0.43154	1.53854	0.123917	0.404755	Klf5	protein_coding	Kruppel-like factor 5
14	99298301	99298500	*	0.345109	0.761681	-0.627366	14	99298691	99313405	+	ENSMUSG00000005148	-192	16.2384	1.58441	0.663942	0.43154	1.53854	0.123917	0.404755	Klf5	protein_coding	Kruppel-like factor 5
14	99299701	99299900	*	0.243826	0.696057	-1.28578	14	99298691	99313405	+	ENSMUSG00000005148	0	16.2384	1.58441	0.663942	0.43154	1.53854	0.123917	0.404755	Klf5	protein_coding	Kruppel-like factor 5
14	99299801	99300000	*	0.138785	0.588543	-1.51581	14	99298691	99313405	+	ENSMUSG00000005148	0	16.2384	1.58441	0.663942	0.43154	1.53854	0.123917	0.404755	Klf5	protein_coding	Kruppel-like factor 5
14	99299901	99300100	*	0.711536	0.887423	-0.962112	14	99298691	99313405	+	ENSMUSG00000005148	0	16.2384	1.58441	0.663942	0.43154	1.53854	0.123917	0.404755	Klf5	protein_coding	Kruppel-like factor 5
14	99300001	99300200	*	0.600616	0.859905	-2.13171	14	99298691	99313405	+	ENSMUSG00000005148	0	16.2384	1.58441	0.663942	0.43154	1.53854	0.123917	0.404755	Klf5	protein_coding	Kruppel-like factor 5
14	99300101	99300300	*	0.617072	0.864417	-3.21538	14	99298691	99313405	+	ENSMUSG00000005148	0	16.2384	1.58441	0.663942	0.43154	1.53854	0.123917	0.404755	Klf5	protein_coding	Kruppel-like factor 5
14	99300201	99300400	*	0.582982	0.854888	-6.30545	14	99298691	99313405	+	ENSMUSG00000005148	0	16.2384	1.58441	0.663942	0.43154	1.53854	0.123917	0.404755	Klf5	protein_coding	Kruppel-like factor 5
14	99300401	99300600	*	0.000328508	0.0406043	-24.2427	14	99298691	99313405	+	ENSMUSG00000005148	0	16.2384	1.58441	0.663942	0.43154	1.53854	0.123917	0.404755	Klf5	protein_coding	Kruppel-like factor 5
14	99300501	99300700	*	0.00172466	0.0918959	-23.4033	14	99298691	99313405	+	ENSMUSG00000005148	0	16.2384	1.58441	0.663942	0.43154	1.53854	0.123917	0.404755	Klf5	protein_coding	Kruppel-like factor 5
14	99300901	99301100	*	0.0498122	0.410623	-3.29801	14	99298691	99313405	+	ENSMUSG00000005148	0	16.2384	1.58441	0.663942	0.43154	1.53854	0.123917	0.404755	Klf5	protein_coding	Kruppel-like factor 5
14	99301001	99301200	*	0.168294	0.624978	-2.52767	14	99298691	99313405	+	ENSMUSG00000005148	0	16.2384	1.58441	0.663942	0.43154	1.53854	0.123917	0.404755	Klf5	protein_coding	Kruppel-like factor 5
14	99301101	99301300	*	0.331137	0.753708	-1.85354	14	99298691	99313405	+	ENSMUSG00000005148	0	16.2384	1.58441	0.663942	0.43154	1.53854	0.123917	0.404755	Klf5	protein_coding	Kruppel-like factor 5
14	99301201	99301400	*	0.120552	0.562828	-4.02614	14	99298691	99313405	+	ENSMUSG00000005148	0	16.2384	1.58441	0.663942	0.43154	1.53854	0.123917	0.404755	Klf5	protein_coding	Kruppel-like factor 5
14	99301301	99301500	*	0.258816	0.706883	-3.48606	14	99298691	99313405	+	ENSMUSG00000005148	0	16.2384	1.58441	0.663942	0.43154	1.53854	0.123917	0.404755	Klf5	protein_coding	Kruppel-like factor 5
14	99301401	99301600	*	0.723924	0.89027	-0.708867	14	99298691	99313405	+	ENSMUSG00000005148	0	16.2384	1.58441	0.663942	0.43154	1.53854	0.123917	0.404755	Klf5	protein_coding	Kruppel-like factor 5
14	99301501	99301700	*	0.938895	0.925386	0.2079	14	99298691	99313405	+	ENSMUSG00000005148	0	16.2384	1.58441	0.663942	0.43154	1.53854	0.123917	0.404755	Klf5	protein_coding	Kruppel-like factor 5
14	99301601	99301800	*	0.618935	0.865022	-2.49328	14	99298691	99313405	+	ENSMUSG00000005148	0	16.2384	1.58441	0.663942	0.43154	1.53854	0.123917	0.404755	Klf5	protein_coding	Kruppel-like factor 5
14	99301701	99301900	*	0.164866	0.620974	-2.86994	14	99298691	99313405	+	ENSMUSG00000005148	0	16.2384	1.58441	0.663942	0.43154	1.53854	0.123917	0.404755	Klf5	protein_coding	Kruppel-like factor 5
14	99301801	99302000	*	0.560726	0.848809	-1.47286	14	99298691	99313405	+	ENSMUSG00000005148	0	16.2384	1.58441	0.663942	0.43154	1.53854	0.123917	0.404755	Klf5	protein_coding	Kruppel-like factor 5
14	99302001	99302200	*	0.0137679	0.24348	4.12432	14	99298691	99313405	+	ENSMUSG00000005148	0	16.2384	1.58441	0.663942	0.43154	1.53854	0.123917	0.404755	Klf5	protein_coding	Kruppel-like factor 5
14	99302101	99302300	*	0.0883757	0.506079	2.11085	14	99298691	99313405	+	ENSMUSG00000005148	0	16.2384	1.58441	0.663942	0.43154	1.53854	0.123917	0.404755	Klf5	protein_coding	Kruppel-like factor 5
14	99303201	99303400	*	0.314104	0.743898	-4.28155	14	99298691	99313405	+	ENSMUSG00000005148	0	16.2384	1.58441	0.663942	0.43154	1.53854	0.123917	0.404755	Klf5	protein_coding	Kruppel-like factor 5
14	99303301	99303500	*	0.912861	0.92132	0.330103	14	99298691	99313405	+	ENSMUSG00000005148	0	16.2384	1.58441	0.663942	0.43154	1.53854	0.123917	0.404755	Klf5	protein_coding	Kruppel-like factor 5
14	99306301	99306500	*	0.807623	0.905581	-0.582462	14	99298691	99313405	+	ENSMUSG00000005148	0	16.2384	1.58441	0.663942	0.43154	1.53854	0.123917	0.404755	Klf5	protein_coding	Kruppel-like factor 5
14	99306401	99306600	*	0.974031	0.930095	0.0728237	14	99298691	99313405	+	ENSMUSG00000005148	0	16.2384	1.58441	0.663942	0.43154	1.53854	0.123917	0.404755	Klf5	protein_coding	Kruppel-like factor 5
14	99306501	99306700	*	0.210935	0.668156	2.89137	14	99298691	99313405	+	ENSMUSG00000005148	0	16.2384	1.58441	0.663942	0.43154	1.53854	0.123917	0.404755	Klf5	protein_coding	Kruppel-like factor 5
14	99306601	99306800	*	0.0512686	0.415612	4.793	14	99298691	99313405	+	ENSMUSG00000005148	0	16.2384	1.58441	0.663942	0.43154	1.53854	0.123917	0.404755	Klf5	protein_coding	Kruppel-like factor 5
14	99306701	99306900	*	0.989571	0.932319	0.0718778	14	99298691	99313405	+	ENSMUSG00000005148	0	16.2384	1.58441	0.663942	0.43154	1.53854	0.123917	0.404755	Klf5	protein_coding	Kruppel-like factor 5
14	99308401	99308600	*	0.865158	0.91469	0.726247	14	99298691	99313405	+	ENSMUSG00000005148	0	16.2384	1.58441	0.663942	0.43154	1.53854	0.123917	0.404755	Klf5	protein_coding	Kruppel-like factor 5
14	99308501	99308700	*	0.932021	0.924364	0.306122	14	99298691	99313405	+	ENSMUSG00000005148	0	16.2384	1.58441	0.663942	0.43154	1.53854	0.123917	0.404755	Klf5	protein_coding	Kruppel-like factor 5
14	99308601	99308800	*	0.616941	0.864377	1.53155	14	99298691	99313405	+	ENSMUSG00000005148	0	16.2384	1.58441	0.663942	0.43154	1.53854	0.123917	0.404755	Klf5	protein_coding	Kruppel-like factor 5
14	101445101	101445300	*	0.830094	0.908973	1.17576	14	101442360	101609191	-	ENSMUSG00000033083	0	62.7555	1.4205	0.506403	0.317505	1.59495	0.110724	0.384992	Tbc1d4	protein_coding	TBC1 domain family, member 4
14	101445201	101445400	*	0.830094	0.908973	1.17576	14	101442360	101609191	-	ENSMUSG00000033083	0	62.7555	1.4205	0.506403	0.317505	1.59495	0.110724	0.384992	Tbc1d4	protein_coding	TBC1 domain family, member 4
14	101460701	101460900	*	0.239634	0.692772	5.09805	14	101442360	101609191	-	ENSMUSG00000033083	0	62.7555	1.4205	0.506403	0.317505	1.59495	0.110724	0.384992	Tbc1d4	protein_coding	TBC1 domain family, member 4
14	101460801	101461000	*	0.594263	0.858074	0.402026	14	101442360	101609191	-	ENSMUSG00000033083	0	62.7555	1.4205	0.506403	0.317505	1.59495	0.110724	0.384992	Tbc1d4	protein_coding	TBC1 domain family, member 4
14	101460901	101461100	*	0.751854	0.89556	0.246582	14	101442360	101609191	-	ENSMUSG00000033083	0	62.7555	1.4205	0.506403	0.317505	1.59495	0.110724	0.384992	Tbc1d4	protein_coding	TBC1 domain family, member 4
14	101461001	101461200	*	0.493871	0.826611	3.40704	14	101442360	101609191	-	ENSMUSG00000033083	0	62.7555	1.4205	0.506403	0.317505	1.59495	0.110724	0.384992	Tbc1d4	protein_coding	TBC1 domain family, member 4
14	101461101	101461300	*	0.750976	0.895377	1.02899	14	101442360	101609191	-	ENSMUSG00000033083	0	62.7555	1.4205	0.506403	0.317505	1.59495	0.110724	0.384992	Tbc1d4	protein_coding	TBC1 domain family, member 4
14	101482301	101482500	*	0.887812	0.917709	0.512821	14	101442360	101609191	-	ENSMUSG00000033083	0	62.7555	1.4205	0.506403	0.317505	1.59495	0.110724	0.384992	Tbc1d4	protein_coding	TBC1 domain family, member 4
14	101482401	101482600	*	0.517381	0.834213	2.44699	14	101442360	101609191	-	ENSMUSG00000033083	0	62.7555	1.4205	0.506403	0.317505	1.59495	0.110724	0.384992	Tbc1d4	protein_coding	TBC1 domain family, member 4
14	101482501	101482700	*	0.381959	0.780777	-2.81821	14	101442360	101609191	-	ENSMUSG00000033083	0	62.7555	1.4205	0.506403	0.317505	1.59495	0.110724	0.384992	Tbc1d4	protein_coding	TBC1 domain family, member 4
14	101482601	101482800	*	0.0634231	0.450292	-4.45523	14	101442360	101609191	-	ENSMUSG00000033083	0	62.7555	1.4205	0.506403	0.317505	1.59495	0.110724	0.384992	Tbc1d4	protein_coding	TBC1 domain family, member 4
14	101482701	101482900	*	0.00788338	0.189777	-8.36113	14	101442360	101609191	-	ENSMUSG00000033083	0	62.7555	1.4205	0.506403	0.317505	1.59495	0.110724	0.384992	Tbc1d4	protein_coding	TBC1 domain family, member 4
14	101500701	101500900	*	0.800142	0.904209	-0.797723	14	101442360	101609191	-	ENSMUSG00000033083	0	62.7555	1.4205	0.506403	0.317505	1.59495	0.110724	0.384992	Tbc1d4	protein_coding	TBC1 domain family, member 4
14	101500801	101501000	*	0.059451	0.439261	-5.53193	14	101442360	101609191	-	ENSMUSG00000033083	0	62.7555	1.4205	0.506403	0.317505	1.59495	0.110724	0.384992	Tbc1d4	protein_coding	TBC1 domain family, member 4
14	101500901	101501100	*	0.41414	0.79544	-2.31717	14	101442360	101609191	-	ENSMUSG00000033083	0	62.7555	1.4205	0.506403	0.317505	1.59495	0.110724	0.384992	Tbc1d4	protein_coding	TBC1 domain family, member 4
14	101501001	101501200	*	0.219702	0.675668	3.02485	14	101442360	101609191	-	ENSMUSG00000033083	0	62.7555	1.4205	0.506403	0.317505	1.59495	0.110724	0.384992	Tbc1d4	protein_coding	TBC1 domain family, member 4
14	101501101	101501300	*	0.121577	0.564504	6.17497	14	101442360	101609191	-	ENSMUSG00000033083	0	62.7555	1.4205	0.506403	0.317505	1.59495	0.110724	0.384992	Tbc1d4	protein_coding	TBC1 domain family, member 4
14	101510501	101510700	*	0.176598	0.63486	-11.0763	14	101442360	101609191	-	ENSMUSG00000033083	0	62.7555	1.4205	0.506403	0.317505	1.59495	0.110724	0.384992	Tbc1d4	protein_coding	TBC1 domain family, member 4
14	101510601	101510800	*	0.0884644	0.506348	-12.3217	14	101442360	101609191	-	ENSMUSG00000033083	0	62.7555	1.4205	0.506403	0.317505	1.59495	0.110724	0.384992	Tbc1d4	protein_coding	TBC1 domain family, member 4
14	101510701	101510900	*	0.0279257	0.327021	-12.5102	14	101442360	101609191	-	ENSMUSG00000033083	0	62.7555	1.4205	0.506403	0.317505	1.59495	0.110724	0.384992	Tbc1d4	protein_coding	TBC1 domain family, member 4
14	101510801	101511000	*	0.00255222	0.110878	-14.1508	14	101442360	101609191	-	ENSMUSG00000033083	0	62.7555	1.4205	0.506403	0.317505	1.59495	0.110724	0.384992	Tbc1d4	protein_coding	TBC1 domain family, member 4
14	101510901	101511100	*	0.0306305	0.338978	-10.7739	14	101442360	101609191	-	ENSMUSG00000033083	0	62.7555	1.4205	0.506403	0.317505	1.59495	0.110724	0.384992	Tbc1d4	protein_coding	TBC1 domain family, member 4
14	101517101	101517300	*	0.390804	0.785063	-3.05457	14	101442360	101609191	-	ENSMUSG00000033083	0	62.7555	1.4205	0.506403	0.317505	1.59495	0.110724	0.384992	Tbc1d4	protein_coding	TBC1 domain family, member 4
14	101517201	101517400	*	0.255133	0.70412	4.91102	14	101442360	101609191	-	ENSMUSG00000033083	0	62.7555	1.4205	0.506403	0.317505	1.59495	0.110724	0.384992	Tbc1d4	protein_coding	TBC1 domain family, member 4
14	101517301	101517500	*	0.0531781	0.421127	10.7959	14	101442360	101609191	-	ENSMUSG00000033083	0	62.7555	1.4205	0.506403	0.317505	1.59495	0.110724	0.384992	Tbc1d4	protein_coding	TBC1 domain family, member 4
14	101517401	101517600	*	0.940737	0.925698	0.0529585	14	101442360	101609191	-	ENSMUSG00000033083	0	62.7555	1.4205	0.506403	0.317505	1.59495	0.110724	0.384992	Tbc1d4	protein_coding	TBC1 domain family, member 4
14	101517501	101517700	*	0.699533	0.885061	0.254055	14	101442360	101609191	-	ENSMUSG00000033083	0	62.7555	1.4205	0.506403	0.317505	1.59495	0.110724	0.384992	Tbc1d4	protein_coding	TBC1 domain family, member 4
14	101517601	101517800	*	0.233268	0.68714	7.84683	14	101442360	101609191	-	ENSMUSG00000033083	0	62.7555	1.4205	0.506403	0.317505	1.59495	0.110724	0.384992	Tbc1d4	protein_coding	TBC1 domain family, member 4
14	101602701	101602900	*	0.510144	0.832131	-1.82387	14	101442360	101609191	-	ENSMUSG00000033083	0	62.7555	1.4205	0.506403	0.317505	1.59495	0.110724	0.384992	Tbc1d4	protein_coding	TBC1 domain family, member 4
14	101602801	101603000	*	0.36566	0.773139	-3.14775	14	101442360	101609191	-	ENSMUSG00000033083	0	62.7555	1.4205	0.506403	0.317505	1.59495	0.110724	0.384992	Tbc1d4	protein_coding	TBC1 domain family, member 4
14	101607601	101607800	*	0.658091	0.875121	0.353747	14	101442360	101609191	-	ENSMUSG00000033083	0	62.7555	1.4205	0.506403	0.317505	1.59495	0.110724	0.384992	Tbc1d4	protein_coding	TBC1 domain family, member 4
14	101607701	101607900	*	0.682704	0.881329	-0.209254	14	101442360	101609191	-	ENSMUSG00000033083	0	62.7555	1.4205	0.506403	0.317505	1.59495	0.110724	0.384992	Tbc1d4	protein_coding	TBC1 domain family, member 4
14	101608301	101608500	*	0.355718	0.767827	0.773528	14	101442360	101609191	-	ENSMUSG00000033083	0	62.7555	1.4205	0.506403	0.317505	1.59495	0.110724	0.384992	Tbc1d4	protein_coding	TBC1 domain family, member 4
14	101609001	101609200	*	0.571676	0.851811	-0.407424	14	101442360	101609191	-	ENSMUSG00000033083	0	62.7555	1.4205	0.506403	0.317505	1.59495	0.110724	0.384992	Tbc1d4	protein_coding	TBC1 domain family, member 4
14	101640101	101640300	*	0.133061	0.580673	0.792043	14	101633766	101640686	-	ENSMUSG00000075486	0	614.489	1.07759	0.107809	0.13801	0.781168	0.434704	0.717374	Commd6	protein_coding	COMM domain containing 6
14	101640201	101640400	*	0.0854923	0.500471	0.766669	14	101633766	101640686	-	ENSMUSG00000075486	0	614.489	1.07759	0.107809	0.13801	0.781168	0.434704	0.717374	Commd6	protein_coding	COMM domain containing 6
14	101640301	101640500	*	0.96359	0.928861	0.0229791	14	101633766	101640686	-	ENSMUSG00000075486	0	614.489	1.07759	0.107809	0.13801	0.781168	0.434704	0.717374	Commd6	protein_coding	COMM domain containing 6
14	101652701	101652900	*	0.562813	0.849335	-4.59555	14	101653967	101696124	+	ENSMUSG00000022111	-1068	513.642	1.02564	0.0365308	0.15919	0.229479	0.818496	0.931246	Uchl3	protein_coding	ubiquitin carboxyl-terminal esterase L3 (ubiquitin thiolesterase)
14	101652801	101653000	*	0.0875253	0.504156	-12.6484	14	101653967	101696124	+	ENSMUSG00000022111	-968	513.642	1.02564	0.0365308	0.15919	0.229479	0.818496	0.931246	Uchl3	protein_coding	ubiquitin carboxyl-terminal esterase L3 (ubiquitin thiolesterase)
14	101652901	101653100	*	0.0452232	0.395953	-17.5891	14	101653967	101696124	+	ENSMUSG00000022111	-868	513.642	1.02564	0.0365308	0.15919	0.229479	0.818496	0.931246	Uchl3	protein_coding	ubiquitin carboxyl-terminal esterase L3 (ubiquitin thiolesterase)
14	101653401	101653600	*	0.786733	0.901708	-1.08506	14	101653967	101696124	+	ENSMUSG00000022111	-368	513.642	1.02564	0.0365308	0.15919	0.229479	0.818496	0.931246	Uchl3	protein_coding	ubiquitin carboxyl-terminal esterase L3 (ubiquitin thiolesterase)
14	101653501	101653700	*	0.63159	0.868201	-1.08544	14	101653967	101696124	+	ENSMUSG00000022111	-268	513.642	1.02564	0.0365308	0.15919	0.229479	0.818496	0.931246	Uchl3	protein_coding	ubiquitin carboxyl-terminal esterase L3 (ubiquitin thiolesterase)
14	101653601	101653800	*	0.151603	0.605105	-0.545712	14	101653967	101696124	+	ENSMUSG00000022111	-168	513.642	1.02564	0.0365308	0.15919	0.229479	0.818496	0.931246	Uchl3	protein_coding	ubiquitin carboxyl-terminal esterase L3 (ubiquitin thiolesterase)
14	101653701	101653900	*	0.109758	0.545818	-0.619898	14	101653967	101696124	+	ENSMUSG00000022111	-68	513.642	1.02564	0.0365308	0.15919	0.229479	0.818496	0.931246	Uchl3	protein_coding	ubiquitin carboxyl-terminal esterase L3 (ubiquitin thiolesterase)
14	101654301	101654500	*	0.783939	0.9013	-0.165835	14	101653967	101696124	+	ENSMUSG00000022111	0	513.642	1.02564	0.0365308	0.15919	0.229479	0.818496	0.931246	Uchl3	protein_coding	ubiquitin carboxyl-terminal esterase L3 (ubiquitin thiolesterase)
14	101654401	101654600	*	0.709422	0.887091	0.219459	14	101653967	101696124	+	ENSMUSG00000022111	0	513.642	1.02564	0.0365308	0.15919	0.229479	0.818496	0.931246	Uchl3	protein_coding	ubiquitin carboxyl-terminal esterase L3 (ubiquitin thiolesterase)
14	101654501	101654700	*	0.868925	0.915278	0.0962622	14	101653967	101696124	+	ENSMUSG00000022111	0	513.642	1.02564	0.0365308	0.15919	0.229479	0.818496	0.931246	Uchl3	protein_coding	ubiquitin carboxyl-terminal esterase L3 (ubiquitin thiolesterase)
14	101654601	101654800	*	0.758864	0.896975	0.17118	14	101653967	101696124	+	ENSMUSG00000022111	0	513.642	1.02564	0.0365308	0.15919	0.229479	0.818496	0.931246	Uchl3	protein_coding	ubiquitin carboxyl-terminal esterase L3 (ubiquitin thiolesterase)
14	101654701	101654900	*	0.984168	0.931597	-0.0157768	14	101653967	101696124	+	ENSMUSG00000022111	0	513.642	1.02564	0.0365308	0.15919	0.229479	0.818496	0.931246	Uchl3	protein_coding	ubiquitin carboxyl-terminal esterase L3 (ubiquitin thiolesterase)
14	101654801	101655000	*	0.269065	0.714315	-4.74359	14	101653967	101696124	+	ENSMUSG00000022111	0	513.642	1.02564	0.0365308	0.15919	0.229479	0.818496	0.931246	Uchl3	protein_coding	ubiquitin carboxyl-terminal esterase L3 (ubiquitin thiolesterase)
14	101656201	101656400	*	0.584082	0.855093	0.915509	14	101653967	101696124	+	ENSMUSG00000022111	0	513.642	1.02564	0.0365308	0.15919	0.229479	0.818496	0.931246	Uchl3	protein_coding	ubiquitin carboxyl-terminal esterase L3 (ubiquitin thiolesterase)
14	101656301	101656500	*	0.383624	0.781566	1.17412	14	101653967	101696124	+	ENSMUSG00000022111	0	513.642	1.02564	0.0365308	0.15919	0.229479	0.818496	0.931246	Uchl3	protein_coding	ubiquitin carboxyl-terminal esterase L3 (ubiquitin thiolesterase)
14	101656401	101656600	*	0.911312	0.921091	0.239437	14	101653967	101696124	+	ENSMUSG00000022111	0	513.642	1.02564	0.0365308	0.15919	0.229479	0.818496	0.931246	Uchl3	protein_coding	ubiquitin carboxyl-terminal esterase L3 (ubiquitin thiolesterase)
14	101664201	101664400	*	0.206046	0.663843	9.14179	14	101653967	101696124	+	ENSMUSG00000022111	0	513.642	1.02564	0.0365308	0.15919	0.229479	0.818496	0.931246	Uchl3	protein_coding	ubiquitin carboxyl-terminal esterase L3 (ubiquitin thiolesterase)
14	101664301	101664500	*	0.00985165	0.209538	11.0725	14	101653967	101696124	+	ENSMUSG00000022111	0	513.642	1.02564	0.0365308	0.15919	0.229479	0.818496	0.931246	Uchl3	protein_coding	ubiquitin carboxyl-terminal esterase L3 (ubiquitin thiolesterase)
14	101664401	101664600	*	0.0108309	0.218322	13.0757	14	101653967	101696124	+	ENSMUSG00000022111	0	513.642	1.02564	0.0365308	0.15919	0.229479	0.818496	0.931246	Uchl3	protein_coding	ubiquitin carboxyl-terminal esterase L3 (ubiquitin thiolesterase)
14	101666101	101666300	*	0.579562	0.854	1.69379	14	101653967	101696124	+	ENSMUSG00000022111	0	513.642	1.02564	0.0365308	0.15919	0.229479	0.818496	0.931246	Uchl3	protein_coding	ubiquitin carboxyl-terminal esterase L3 (ubiquitin thiolesterase)
14	101666201	101666400	*	0.867179	0.914974	-0.263822	14	101653967	101696124	+	ENSMUSG00000022111	0	513.642	1.02564	0.0365308	0.15919	0.229479	0.818496	0.931246	Uchl3	protein_coding	ubiquitin carboxyl-terminal esterase L3 (ubiquitin thiolesterase)
14	101666301	101666500	*	0.53683	0.840683	-1.03254	14	101653967	101696124	+	ENSMUSG00000022111	0	513.642	1.02564	0.0365308	0.15919	0.229479	0.818496	0.931246	Uchl3	protein_coding	ubiquitin carboxyl-terminal esterase L3 (ubiquitin thiolesterase)
14	101666401	101666600	*	0.826799	0.908499	-1.35212	14	101653967	101696124	+	ENSMUSG00000022111	0	513.642	1.02564	0.0365308	0.15919	0.229479	0.818496	0.931246	Uchl3	protein_coding	ubiquitin carboxyl-terminal esterase L3 (ubiquitin thiolesterase)
14	101729901	101730100	*	0.738873	0.893023	0.179348	14	101729957	101934710	+	ENSMUSG00000033060	0	96.5381	2.84181	1.50681	0.50253	2.99845	0.00271357	0.0485932	Lmo7	protein_coding	LIM domain only 7
14	101730001	101730200	*	0.506799	0.830866	0.452536	14	101729957	101934710	+	ENSMUSG00000033060	0	96.5381	2.84181	1.50681	0.50253	2.99845	0.00271357	0.0485932	Lmo7	protein_coding	LIM domain only 7
14	101730101	101730300	*	0.735116	0.892357	0.253201	14	101729957	101934710	+	ENSMUSG00000033060	0	96.5381	2.84181	1.50681	0.50253	2.99845	0.00271357	0.0485932	Lmo7	protein_coding	LIM domain only 7
14	101730201	101730400	*	0.951973	0.927291	0.0546525	14	101729957	101934710	+	ENSMUSG00000033060	0	96.5381	2.84181	1.50681	0.50253	2.99845	0.00271357	0.0485932	Lmo7	protein_coding	LIM domain only 7
14	101737701	101737900	*	0.322147	0.748407	-3.48035	14	101729957	101934710	+	ENSMUSG00000033060	0	96.5381	2.84181	1.50681	0.50253	2.99845	0.00271357	0.0485932	Lmo7	protein_coding	LIM domain only 7
14	101737801	101738000	*	0.322147	0.748407	-3.48035	14	101729957	101934710	+	ENSMUSG00000033060	0	96.5381	2.84181	1.50681	0.50253	2.99845	0.00271357	0.0485932	Lmo7	protein_coding	LIM domain only 7
14	101737901	101738100	*	0.612763	0.863107	-1.17364	14	101729957	101934710	+	ENSMUSG00000033060	0	96.5381	2.84181	1.50681	0.50253	2.99845	0.00271357	0.0485932	Lmo7	protein_coding	LIM domain only 7
14	101738001	101738200	*	0.987008	0.932003	-0.0332057	14	101729957	101934710	+	ENSMUSG00000033060	0	96.5381	2.84181	1.50681	0.50253	2.99845	0.00271357	0.0485932	Lmo7	protein_coding	LIM domain only 7
14	101742101	101742300	*	0.62422	0.866279	1.66477	14	101729957	101934710	+	ENSMUSG00000033060	0	96.5381	2.84181	1.50681	0.50253	2.99845	0.00271357	0.0485932	Lmo7	protein_coding	LIM domain only 7
14	101742201	101742400	*	0.990328	0.932409	-0.0251786	14	101729957	101934710	+	ENSMUSG00000033060	0	96.5381	2.84181	1.50681	0.50253	2.99845	0.00271357	0.0485932	Lmo7	protein_coding	LIM domain only 7
14	101742301	101742500	*	0.878693	0.916468	-0.312913	14	101729957	101934710	+	ENSMUSG00000033060	0	96.5381	2.84181	1.50681	0.50253	2.99845	0.00271357	0.0485932	Lmo7	protein_coding	LIM domain only 7
14	101763101	101763300	*	0.128146	0.573724	-7.52146	14	101729957	101934710	+	ENSMUSG00000033060	0	96.5381	2.84181	1.50681	0.50253	2.99845	0.00271357	0.0485932	Lmo7	protein_coding	LIM domain only 7
14	101763201	101763400	*	0.128146	0.573724	-7.52146	14	101729957	101934710	+	ENSMUSG00000033060	0	96.5381	2.84181	1.50681	0.50253	2.99845	0.00271357	0.0485932	Lmo7	protein_coding	LIM domain only 7
14	101763301	101763500	*	0.204672	0.662742	3.56984	14	101729957	101934710	+	ENSMUSG00000033060	0	96.5381	2.84181	1.50681	0.50253	2.99845	0.00271357	0.0485932	Lmo7	protein_coding	LIM domain only 7
14	101763401	101763600	*	0.356203	0.768091	2.57937	14	101729957	101934710	+	ENSMUSG00000033060	0	96.5381	2.84181	1.50681	0.50253	2.99845	0.00271357	0.0485932	Lmo7	protein_coding	LIM domain only 7
14	101763501	101763700	*	0.650766	0.873084	1.92381	14	101729957	101934710	+	ENSMUSG00000033060	0	96.5381	2.84181	1.50681	0.50253	2.99845	0.00271357	0.0485932	Lmo7	protein_coding	LIM domain only 7
14	101776301	101776500	*	0.395984	0.787548	-2.42867	14	101729957	101934710	+	ENSMUSG00000033060	0	96.5381	2.84181	1.50681	0.50253	2.99845	0.00271357	0.0485932	Lmo7	protein_coding	LIM domain only 7
14	101776401	101776600	*	0.395984	0.787548	-2.42867	14	101729957	101934710	+	ENSMUSG00000033060	0	96.5381	2.84181	1.50681	0.50253	2.99845	0.00271357	0.0485932	Lmo7	protein_coding	LIM domain only 7
14	101782001	101782200	*	0.248601	0.6996	-1.80851	14	101729957	101934710	+	ENSMUSG00000033060	0	96.5381	2.84181	1.50681	0.50253	2.99845	0.00271357	0.0485932	Lmo7	protein_coding	LIM domain only 7
14	101782101	101782300	*	0.0040043	0.137662	-4.14673	14	101729957	101934710	+	ENSMUSG00000033060	0	96.5381	2.84181	1.50681	0.50253	2.99845	0.00271357	0.0485932	Lmo7	protein_coding	LIM domain only 7
14	101782201	101782400	*	0.00176872	0.0930898	-9.24435	14	101729957	101934710	+	ENSMUSG00000033060	0	96.5381	2.84181	1.50681	0.50253	2.99845	0.00271357	0.0485932	Lmo7	protein_coding	LIM domain only 7
14	101797801	101798000	*	0.0825339	0.494312	-10.7467	14	101729957	101934710	+	ENSMUSG00000033060	0	96.5381	2.84181	1.50681	0.50253	2.99845	0.00271357	0.0485932	Lmo7	protein_coding	LIM domain only 7
14	101797901	101798100	*	0.122877	0.566294	-12.1411	14	101729957	101934710	+	ENSMUSG00000033060	0	96.5381	2.84181	1.50681	0.50253	2.99845	0.00271357	0.0485932	Lmo7	protein_coding	LIM domain only 7
14	101798001	101798200	*	0.0749791	0.478498	-12.8706	14	101729957	101934710	+	ENSMUSG00000033060	0	96.5381	2.84181	1.50681	0.50253	2.99845	0.00271357	0.0485932	Lmo7	protein_coding	LIM domain only 7
14	101798101	101798300	*	0.197499	0.655745	-11.5296	14	101729957	101934710	+	ENSMUSG00000033060	0	96.5381	2.84181	1.50681	0.50253	2.99845	0.00271357	0.0485932	Lmo7	protein_coding	LIM domain only 7
14	101798201	101798400	*	0.817621	0.907238	-2.07932	14	101729957	101934710	+	ENSMUSG00000033060	0	96.5381	2.84181	1.50681	0.50253	2.99845	0.00271357	0.0485932	Lmo7	protein_coding	LIM domain only 7
14	101840201	101840400	*	0.347374	0.762969	-4.29658	14	101729957	101934710	+	ENSMUSG00000033060	0	96.5381	2.84181	1.50681	0.50253	2.99845	0.00271357	0.0485932	Lmo7	protein_coding	LIM domain only 7
14	101840301	101840500	*	0.14569	0.59733	-3.55701	14	101729957	101934710	+	ENSMUSG00000033060	0	96.5381	2.84181	1.50681	0.50253	2.99845	0.00271357	0.0485932	Lmo7	protein_coding	LIM domain only 7
14	101840401	101840600	*	0.638332	0.869866	-1.45365	14	101729957	101934710	+	ENSMUSG00000033060	0	96.5381	2.84181	1.50681	0.50253	2.99845	0.00271357	0.0485932	Lmo7	protein_coding	LIM domain only 7
14	101840501	101840700	*	0.44817	0.809866	-1.87896	14	101729957	101934710	+	ENSMUSG00000033060	0	96.5381	2.84181	1.50681	0.50253	2.99845	0.00271357	0.0485932	Lmo7	protein_coding	LIM domain only 7
14	101840601	101840800	*	0.326545	0.750963	-3.31653	14	101729957	101934710	+	ENSMUSG00000033060	0	96.5381	2.84181	1.50681	0.50253	2.99845	0.00271357	0.0485932	Lmo7	protein_coding	LIM domain only 7
14	101840701	101840900	*	0.245545	0.69759	-4.66409	14	101729957	101934710	+	ENSMUSG00000033060	0	96.5381	2.84181	1.50681	0.50253	2.99845	0.00271357	0.0485932	Lmo7	protein_coding	LIM domain only 7
14	101842301	101842500	*	0.049863	0.410863	-7.3857	14	101729957	101934710	+	ENSMUSG00000033060	0	96.5381	2.84181	1.50681	0.50253	2.99845	0.00271357	0.0485932	Lmo7	protein_coding	LIM domain only 7
14	101842401	101842600	*	0.104561	0.536572	-5.63462	14	101729957	101934710	+	ENSMUSG00000033060	0	96.5381	2.84181	1.50681	0.50253	2.99845	0.00271357	0.0485932	Lmo7	protein_coding	LIM domain only 7
14	101842501	101842700	*	0.382653	0.781185	-3.90615	14	101729957	101934710	+	ENSMUSG00000033060	0	96.5381	2.84181	1.50681	0.50253	2.99845	0.00271357	0.0485932	Lmo7	protein_coding	LIM domain only 7
14	101842601	101842800	*	0.256524	0.705132	-6.22429	14	101729957	101934710	+	ENSMUSG00000033060	0	96.5381	2.84181	1.50681	0.50253	2.99845	0.00271357	0.0485932	Lmo7	protein_coding	LIM domain only 7
14	101842801	101843000	*	0.354867	0.767257	-3.85053	14	101729957	101934710	+	ENSMUSG00000033060	0	96.5381	2.84181	1.50681	0.50253	2.99845	0.00271357	0.0485932	Lmo7	protein_coding	LIM domain only 7
14	101842901	101843100	*	0.515237	0.833563	-3.17948	14	101729957	101934710	+	ENSMUSG00000033060	0	96.5381	2.84181	1.50681	0.50253	2.99845	0.00271357	0.0485932	Lmo7	protein_coding	LIM domain only 7
14	101859401	101859600	*	0.0182581	0.273668	-15.474	14	101729957	101934710	+	ENSMUSG00000033060	0	96.5381	2.84181	1.50681	0.50253	2.99845	0.00271357	0.0485932	Lmo7	protein_coding	LIM domain only 7
14	101859501	101859700	*	0.0207564	0.289093	-11.1304	14	101729957	101934710	+	ENSMUSG00000033060	0	96.5381	2.84181	1.50681	0.50253	2.99845	0.00271357	0.0485932	Lmo7	protein_coding	LIM domain only 7
14	101859601	101859800	*	0.744111	0.893953	-1.60982	14	101729957	101934710	+	ENSMUSG00000033060	0	96.5381	2.84181	1.50681	0.50253	2.99845	0.00271357	0.0485932	Lmo7	protein_coding	LIM domain only 7
14	101859701	101859900	*	0.571226	0.851731	-2.35794	14	101729957	101934710	+	ENSMUSG00000033060	0	96.5381	2.84181	1.50681	0.50253	2.99845	0.00271357	0.0485932	Lmo7	protein_coding	LIM domain only 7
14	101859801	101860000	*	0.289815	0.728545	-4.26267	14	101729957	101934710	+	ENSMUSG00000033060	0	96.5381	2.84181	1.50681	0.50253	2.99845	0.00271357	0.0485932	Lmo7	protein_coding	LIM domain only 7
14	101886401	101886600	*	0.199138	0.656966	1.35577	14	101729957	101934710	+	ENSMUSG00000033060	0	96.5381	2.84181	1.50681	0.50253	2.99845	0.00271357	0.0485932	Lmo7	protein_coding	LIM domain only 7
14	101886501	101886700	*	0.276742	0.719561	1.39541	14	101729957	101934710	+	ENSMUSG00000033060	0	96.5381	2.84181	1.50681	0.50253	2.99845	0.00271357	0.0485932	Lmo7	protein_coding	LIM domain only 7
14	101886601	101886800	*	0.929877	0.924122	-0.253004	14	101729957	101934710	+	ENSMUSG00000033060	0	96.5381	2.84181	1.50681	0.50253	2.99845	0.00271357	0.0485932	Lmo7	protein_coding	LIM domain only 7
14	101886701	101886900	*	0.635207	0.868933	1.34282	14	101729957	101934710	+	ENSMUSG00000033060	0	96.5381	2.84181	1.50681	0.50253	2.99845	0.00271357	0.0485932	Lmo7	protein_coding	LIM domain only 7
14	101886801	101887000	*	0.952916	0.927399	-0.164299	14	101729957	101934710	+	ENSMUSG00000033060	0	96.5381	2.84181	1.50681	0.50253	2.99845	0.00271357	0.0485932	Lmo7	protein_coding	LIM domain only 7
14	101930801	101931000	*	0.00852757	0.19641	-11.3095	14	101729957	101934710	+	ENSMUSG00000033060	0	96.5381	2.84181	1.50681	0.50253	2.99845	0.00271357	0.0485932	Lmo7	protein_coding	LIM domain only 7
14	101930901	101931100	*	0.0531484	0.421065	-2.60042	14	101729957	101934710	+	ENSMUSG00000033060	0	96.5381	2.84181	1.50681	0.50253	2.99845	0.00271357	0.0485932	Lmo7	protein_coding	LIM domain only 7
14	101931001	101931200	*	0.814992	0.906875	0.208832	14	101729957	101934710	+	ENSMUSG00000033060	0	96.5381	2.84181	1.50681	0.50253	2.99845	0.00271357	0.0485932	Lmo7	protein_coding	LIM domain only 7
14	101931101	101931300	*	0.415065	0.795947	0.923207	14	101729957	101934710	+	ENSMUSG00000033060	0	96.5381	2.84181	1.50681	0.50253	2.99845	0.00271357	0.0485932	Lmo7	protein_coding	LIM domain only 7
14	103068901	103069100	*	0.36807	0.774261	3.43908	14	103070216	103077579	+	ENSMUSG00000022125	-1117	2429.44	1.06515	0.091053	0.0979936	0.929173	0.352799	0.655777	Cln5	protein_coding	ceroid-lipofuscinosis, neuronal 5
14	103069001	103069200	*	0.990555	0.932442	-0.0340707	14	103070216	103077579	+	ENSMUSG00000022125	-1017	2429.44	1.06515	0.091053	0.0979936	0.929173	0.352799	0.655777	Cln5	protein_coding	ceroid-lipofuscinosis, neuronal 5
14	103069101	103069300	*	0.00470961	0.149094	-13.9031	14	103070216	103077579	+	ENSMUSG00000022125	-917	2429.44	1.06515	0.091053	0.0979936	0.929173	0.352799	0.655777	Cln5	protein_coding	ceroid-lipofuscinosis, neuronal 5
14	103069501	103069700	*	0.527349	0.837321	-1.16712	14	103070216	103077579	+	ENSMUSG00000022125	-517	2429.44	1.06515	0.091053	0.0979936	0.929173	0.352799	0.655777	Cln5	protein_coding	ceroid-lipofuscinosis, neuronal 5
14	103069601	103069800	*	0.974366	0.930126	-0.0281109	14	103070216	103077579	+	ENSMUSG00000022125	-417	2429.44	1.06515	0.091053	0.0979936	0.929173	0.352799	0.655777	Cln5	protein_coding	ceroid-lipofuscinosis, neuronal 5
14	103069701	103069900	*	0.318504	0.746497	0.630453	14	103070216	103077579	+	ENSMUSG00000022125	-317	2429.44	1.06515	0.091053	0.0979936	0.929173	0.352799	0.655777	Cln5	protein_coding	ceroid-lipofuscinosis, neuronal 5
14	103069801	103070000	*	0.415248	0.796037	0.745148	14	103070216	103077579	+	ENSMUSG00000022125	-217	2429.44	1.06515	0.091053	0.0979936	0.929173	0.352799	0.655777	Cln5	protein_coding	ceroid-lipofuscinosis, neuronal 5
14	103069901	103070100	*	0.67283	0.878858	0.46425	14	103070216	103077579	+	ENSMUSG00000022125	-117	2429.44	1.06515	0.091053	0.0979936	0.929173	0.352799	0.655777	Cln5	protein_coding	ceroid-lipofuscinosis, neuronal 5
14	103070501	103070700	*	0.275511	0.718785	0.574803	14	103070216	103077579	+	ENSMUSG00000022125	0	2429.44	1.06515	0.091053	0.0979936	0.929173	0.352799	0.655777	Cln5	protein_coding	ceroid-lipofuscinosis, neuronal 5
14	103070601	103070800	*	0.246818	0.698511	0.910856	14	103070216	103077579	+	ENSMUSG00000022125	0	2429.44	1.06515	0.091053	0.0979936	0.929173	0.352799	0.655777	Cln5	protein_coding	ceroid-lipofuscinosis, neuronal 5
14	103070701	103070900	*	0.963327	0.9288	-0.0396825	14	103070216	103077579	+	ENSMUSG00000022125	0	2429.44	1.06515	0.091053	0.0979936	0.929173	0.352799	0.655777	Cln5	protein_coding	ceroid-lipofuscinosis, neuronal 5
14	103073101	103073300	*	0.790232	0.902419	-0.389017	14	103070216	103077579	+	ENSMUSG00000022125	0	2429.44	1.06515	0.091053	0.0979936	0.929173	0.352799	0.655777	Cln5	protein_coding	ceroid-lipofuscinosis, neuronal 5
14	103073201	103073400	*	0.573512	0.852304	1.15276	14	103070216	103077579	+	ENSMUSG00000022125	0	2429.44	1.06515	0.091053	0.0979936	0.929173	0.352799	0.655777	Cln5	protein_coding	ceroid-lipofuscinosis, neuronal 5
14	103073301	103073500	*	0.382828	0.781264	0.916147	14	103070216	103077579	+	ENSMUSG00000022125	0	2429.44	1.06515	0.091053	0.0979936	0.929173	0.352799	0.655777	Cln5	protein_coding	ceroid-lipofuscinosis, neuronal 5
14	103073401	103073600	*	0.671677	0.878583	0.412801	14	103070216	103077579	+	ENSMUSG00000022125	0	2429.44	1.06515	0.091053	0.0979936	0.929173	0.352799	0.655777	Cln5	protein_coding	ceroid-lipofuscinosis, neuronal 5
14	103073501	103073700	*	0.641956	0.870839	0.877069	14	103070216	103077579	+	ENSMUSG00000022125	0	2429.44	1.06515	0.091053	0.0979936	0.929173	0.352799	0.655777	Cln5	protein_coding	ceroid-lipofuscinosis, neuronal 5
14	103078301	103078500	*	0.0184345	0.274864	-12.931	14	103070216	103077579	+	ENSMUSG00000022125	723	2429.44	1.06515	0.091053	0.0979936	0.929173	0.352799	0.655777	Cln5	protein_coding	ceroid-lipofuscinosis, neuronal 5
14	103078301	103078500	*	0.0184345	0.274864	-12.931	14	103080239	103099566	-	ENSMUSG00000022124	1740	1848.07	1.30738	0.386678	0.177499	2.17849	0.0293699	0.193212	Fbxl3	protein_coding	F-box and leucine-rich repeat protein 3
14	103078401	103078600	*	0.026745	0.321186	-7.56821	14	103070216	103077579	+	ENSMUSG00000022125	823	2429.44	1.06515	0.091053	0.0979936	0.929173	0.352799	0.655777	Cln5	protein_coding	ceroid-lipofuscinosis, neuronal 5
14	103078401	103078600	*	0.026745	0.321186	-7.56821	14	103080239	103099566	-	ENSMUSG00000022124	1640	1848.07	1.30738	0.386678	0.177499	2.17849	0.0293699	0.193212	Fbxl3	protein_coding	F-box and leucine-rich repeat protein 3
14	103078501	103078700	*	0.178542	0.636727	-3.00552	14	103070216	103077579	+	ENSMUSG00000022125	923	2429.44	1.06515	0.091053	0.0979936	0.929173	0.352799	0.655777	Cln5	protein_coding	ceroid-lipofuscinosis, neuronal 5
14	103078501	103078700	*	0.178542	0.636727	-3.00552	14	103080239	103099566	-	ENSMUSG00000022124	1540	1848.07	1.30738	0.386678	0.177499	2.17849	0.0293699	0.193212	Fbxl3	protein_coding	F-box and leucine-rich repeat protein 3
14	103085701	103085900	*	0.484022	0.823264	3.02803	14	103080239	103099566	-	ENSMUSG00000022124	0	1848.07	1.30738	0.386678	0.177499	2.17849	0.0293699	0.193212	Fbxl3	protein_coding	F-box and leucine-rich repeat protein 3
14	103085801	103086000	*	0.241641	0.694337	5.56046	14	103080239	103099566	-	ENSMUSG00000022124	0	1848.07	1.30738	0.386678	0.177499	2.17849	0.0293699	0.193212	Fbxl3	protein_coding	F-box and leucine-rich repeat protein 3
14	103088501	103088700	*	0.66737	0.877311	-2.26689	14	103080239	103099566	-	ENSMUSG00000022124	0	1848.07	1.30738	0.386678	0.177499	2.17849	0.0293699	0.193212	Fbxl3	protein_coding	F-box and leucine-rich repeat protein 3
14	103088601	103088800	*	0.657883	0.875037	2.29277	14	103080239	103099566	-	ENSMUSG00000022124	0	1848.07	1.30738	0.386678	0.177499	2.17849	0.0293699	0.193212	Fbxl3	protein_coding	F-box and leucine-rich repeat protein 3
14	103091101	103091300	*	0.323376	0.749135	-3.26797	14	103080239	103099566	-	ENSMUSG00000022124	0	1848.07	1.30738	0.386678	0.177499	2.17849	0.0293699	0.193212	Fbxl3	protein_coding	F-box and leucine-rich repeat protein 3
14	103091201	103091400	*	0.173264	0.630968	-5.45659	14	103080239	103099566	-	ENSMUSG00000022124	0	1848.07	1.30738	0.386678	0.177499	2.17849	0.0293699	0.193212	Fbxl3	protein_coding	F-box and leucine-rich repeat protein 3
14	103093101	103093300	*	0.888946	0.917893	0.271798	14	103080239	103099566	-	ENSMUSG00000022124	0	1848.07	1.30738	0.386678	0.177499	2.17849	0.0293699	0.193212	Fbxl3	protein_coding	F-box and leucine-rich repeat protein 3
14	103093201	103093400	*	0.839586	0.910641	0.415544	14	103080239	103099566	-	ENSMUSG00000022124	0	1848.07	1.30738	0.386678	0.177499	2.17849	0.0293699	0.193212	Fbxl3	protein_coding	F-box and leucine-rich repeat protein 3
14	103093301	103093500	*	0.253083	0.70253	5.85027	14	103080239	103099566	-	ENSMUSG00000022124	0	1848.07	1.30738	0.386678	0.177499	2.17849	0.0293699	0.193212	Fbxl3	protein_coding	F-box and leucine-rich repeat protein 3
14	103093401	103093600	*	0.9483	0.926798	0.207699	14	103080239	103099566	-	ENSMUSG00000022124	0	1848.07	1.30738	0.386678	0.177499	2.17849	0.0293699	0.193212	Fbxl3	protein_coding	F-box and leucine-rich repeat protein 3
14	103093501	103093700	*	0.220811	0.676516	-6.30449	14	103080239	103099566	-	ENSMUSG00000022124	0	1848.07	1.30738	0.386678	0.177499	2.17849	0.0293699	0.193212	Fbxl3	protein_coding	F-box and leucine-rich repeat protein 3
14	103093601	103093800	*	0.278346	0.720743	-3.61956	14	103080239	103099566	-	ENSMUSG00000022124	0	1848.07	1.30738	0.386678	0.177499	2.17849	0.0293699	0.193212	Fbxl3	protein_coding	F-box and leucine-rich repeat protein 3
14	103093701	103093900	*	0.278346	0.720743	-3.61956	14	103080239	103099566	-	ENSMUSG00000022124	0	1848.07	1.30738	0.386678	0.177499	2.17849	0.0293699	0.193212	Fbxl3	protein_coding	F-box and leucine-rich repeat protein 3
14	103093801	103094000	*	0.801867	0.904445	1.2766	14	103080239	103099566	-	ENSMUSG00000022124	0	1848.07	1.30738	0.386678	0.177499	2.17849	0.0293699	0.193212	Fbxl3	protein_coding	F-box and leucine-rich repeat protein 3
14	103093901	103094100	*	0.217925	0.674304	-7.31062	14	103080239	103099566	-	ENSMUSG00000022124	0	1848.07	1.30738	0.386678	0.177499	2.17849	0.0293699	0.193212	Fbxl3	protein_coding	F-box and leucine-rich repeat protein 3
14	103094001	103094200	*	0.169892	0.626608	-9.7381	14	103080239	103099566	-	ENSMUSG00000022124	0	1848.07	1.30738	0.386678	0.177499	2.17849	0.0293699	0.193212	Fbxl3	protein_coding	F-box and leucine-rich repeat protein 3
14	103095501	103095700	*	0.202695	0.66075	-4.96659	14	103080239	103099566	-	ENSMUSG00000022124	0	1848.07	1.30738	0.386678	0.177499	2.17849	0.0293699	0.193212	Fbxl3	protein_coding	F-box and leucine-rich repeat protein 3
14	103095601	103095800	*	0.245025	0.697205	-4.92063	14	103080239	103099566	-	ENSMUSG00000022124	0	1848.07	1.30738	0.386678	0.177499	2.17849	0.0293699	0.193212	Fbxl3	protein_coding	F-box and leucine-rich repeat protein 3
14	103098501	103098700	*	0.955657	0.927796	0.0238718	14	103080239	103099566	-	ENSMUSG00000022124	0	1848.07	1.30738	0.386678	0.177499	2.17849	0.0293699	0.193212	Fbxl3	protein_coding	F-box and leucine-rich repeat protein 3
14	103098601	103098800	*	0.0672998	0.460495	-0.78917	14	103080239	103099566	-	ENSMUSG00000022124	0	1848.07	1.30738	0.386678	0.177499	2.17849	0.0293699	0.193212	Fbxl3	protein_coding	F-box and leucine-rich repeat protein 3
14	103099901	103100100	*	0.172635	0.630163	0.874618	14	103080239	103099566	-	ENSMUSG00000022124	-336	1848.07	1.30738	0.386678	0.177499	2.17849	0.0293699	0.193212	Fbxl3	protein_coding	F-box and leucine-rich repeat protein 3
14	103100001	103100200	*	0.492067	0.826064	-0.547103	14	103080239	103099566	-	ENSMUSG00000022124	-436	1848.07	1.30738	0.386678	0.177499	2.17849	0.0293699	0.193212	Fbxl3	protein_coding	F-box and leucine-rich repeat protein 3
14	103100101	103100300	*	0.446808	0.809421	-0.793514	14	103080239	103099566	-	ENSMUSG00000022124	-536	1848.07	1.30738	0.386678	0.177499	2.17849	0.0293699	0.193212	Fbxl3	protein_coding	F-box and leucine-rich repeat protein 3
14	103115601	103115800	*	0.396348	0.78768	1.59091	14	103113411	103346814	-	ENSMUSG00000033004	0	3590.1	0.878607	-0.186709	0.245398	-0.760844	0.44675	0.724097	Mycbp2	protein_coding	MYC binding protein 2
14	103115701	103115900	*	0.396348	0.78768	1.59091	14	103113411	103346814	-	ENSMUSG00000033004	0	3590.1	0.878607	-0.186709	0.245398	-0.760844	0.44675	0.724097	Mycbp2	protein_coding	MYC binding protein 2
14	103276601	103276800	*	0.986385	0.931884	0.0566343	14	103113411	103346814	-	ENSMUSG00000033004	0	3590.1	0.878607	-0.186709	0.245398	-0.760844	0.44675	0.724097	Mycbp2	protein_coding	MYC binding protein 2
14	103276701	103276900	*	0.692077	0.883486	-0.769121	14	103113411	103346814	-	ENSMUSG00000033004	0	3590.1	0.878607	-0.186709	0.245398	-0.760844	0.44675	0.724097	Mycbp2	protein_coding	MYC binding protein 2
14	103276801	103277000	*	0.592222	0.857494	-1.2827	14	103113411	103346814	-	ENSMUSG00000033004	0	3590.1	0.878607	-0.186709	0.245398	-0.760844	0.44675	0.724097	Mycbp2	protein_coding	MYC binding protein 2
14	103345601	103345800	*	0.88121	0.916794	-0.202492	14	103113411	103346814	-	ENSMUSG00000033004	0	3590.1	0.878607	-0.186709	0.245398	-0.760844	0.44675	0.724097	Mycbp2	protein_coding	MYC binding protein 2
14	103345701	103345900	*	0.585279	0.85545	0.483172	14	103113411	103346814	-	ENSMUSG00000033004	0	3590.1	0.878607	-0.186709	0.245398	-0.760844	0.44675	0.724097	Mycbp2	protein_coding	MYC binding protein 2
14	103345801	103346000	*	0.107444	0.541832	0.757965	14	103113411	103346814	-	ENSMUSG00000033004	0	3590.1	0.878607	-0.186709	0.245398	-0.760844	0.44675	0.724097	Mycbp2	protein_coding	MYC binding protein 2
14	103345901	103346100	*	0.29956	0.73489	0.527435	14	103113411	103346814	-	ENSMUSG00000033004	0	3590.1	0.878607	-0.186709	0.245398	-0.760844	0.44675	0.724097	Mycbp2	protein_coding	MYC binding protein 2
14	103347501	103347700	*	0.0575704	0.433847	-9.63785	14	103113411	103346814	-	ENSMUSG00000033004	-688	3590.1	0.878607	-0.186709	0.245398	-0.760844	0.44675	0.724097	Mycbp2	protein_coding	MYC binding protein 2
14	103347601	103347800	*	0.00108574	0.0731446	-12.5477	14	103113411	103346814	-	ENSMUSG00000033004	-788	3590.1	0.878607	-0.186709	0.245398	-0.760844	0.44675	0.724097	Mycbp2	protein_coding	MYC binding protein 2
14	103347701	103347900	*	0.962686	0.928734	-0.171451	14	103113411	103346814	-	ENSMUSG00000033004	-888	3590.1	0.878607	-0.186709	0.245398	-0.760844	0.44675	0.724097	Mycbp2	protein_coding	MYC binding protein 2
14	103347801	103348000	*	0.962686	0.928734	-0.171451	14	103113411	103346814	-	ENSMUSG00000033004	-988	3590.1	0.878607	-0.186709	0.245398	-0.760844	0.44675	0.724097	Mycbp2	protein_coding	MYC binding protein 2
14	103540901	103541100	*	0.71859	0.888957	-0.856533	14	103513341	103613346	+	ENSMUSG00000022123	0	55.8001	4.65916	2.22007	0.769634	2.88458	0.00391936	0.0598122	Scel	protein_coding	sciellin
14	103541001	103541200	*	0.874989	0.916061	0.271248	14	103513341	103613346	+	ENSMUSG00000022123	0	55.8001	4.65916	2.22007	0.769634	2.88458	0.00391936	0.0598122	Scel	protein_coding	sciellin
14	103541101	103541300	*	0.247394	0.698803	2.26073	14	103513341	103613346	+	ENSMUSG00000022123	0	55.8001	4.65916	2.22007	0.769634	2.88458	0.00391936	0.0598122	Scel	protein_coding	sciellin
14	103541201	103541400	*	0.444925	0.808464	2.75641	14	103513341	103613346	+	ENSMUSG00000022123	0	55.8001	4.65916	2.22007	0.769634	2.88458	0.00391936	0.0598122	Scel	protein_coding	sciellin
14	103550301	103550500	*	0.00392711	0.136148	-7.29305	14	103513341	103613346	+	ENSMUSG00000022123	0	55.8001	4.65916	2.22007	0.769634	2.88458	0.00391936	0.0598122	Scel	protein_coding	sciellin
14	103550401	103550600	*	0.0035421	0.129635	-8.51394	14	103513341	103613346	+	ENSMUSG00000022123	0	55.8001	4.65916	2.22007	0.769634	2.88458	0.00391936	0.0598122	Scel	protein_coding	sciellin
14	103550501	103550700	*	0.562857	0.849347	-0.876557	14	103513341	103613346	+	ENSMUSG00000022123	0	55.8001	4.65916	2.22007	0.769634	2.88458	0.00391936	0.0598122	Scel	protein_coding	sciellin
14	103550601	103550800	*	0.761632	0.89747	-0.284907	14	103513341	103613346	+	ENSMUSG00000022123	0	55.8001	4.65916	2.22007	0.769634	2.88458	0.00391936	0.0598122	Scel	protein_coding	sciellin
14	103552901	103553100	*	0.14733	0.599552	7.30944	14	103513341	103613346	+	ENSMUSG00000022123	0	55.8001	4.65916	2.22007	0.769634	2.88458	0.00391936	0.0598122	Scel	protein_coding	sciellin
14	103553001	103553200	*	0.520144	0.835007	3.20716	14	103513341	103613346	+	ENSMUSG00000022123	0	55.8001	4.65916	2.22007	0.769634	2.88458	0.00391936	0.0598122	Scel	protein_coding	sciellin
14	103556501	103556700	*	0.553451	0.846383	2.16449	14	103513341	103613346	+	ENSMUSG00000022123	0	55.8001	4.65916	2.22007	0.769634	2.88458	0.00391936	0.0598122	Scel	protein_coding	sciellin
14	103556601	103556800	*	0.724108	0.890291	-0.978619	14	103513341	103613346	+	ENSMUSG00000022123	0	55.8001	4.65916	2.22007	0.769634	2.88458	0.00391936	0.0598122	Scel	protein_coding	sciellin
14	103556701	103556900	*	0.905636	0.920261	-0.679106	14	103513341	103613346	+	ENSMUSG00000022123	0	55.8001	4.65916	2.22007	0.769634	2.88458	0.00391936	0.0598122	Scel	protein_coding	sciellin
14	103556801	103557000	*	0.971906	0.929719	0.267498	14	103513341	103613346	+	ENSMUSG00000022123	0	55.8001	4.65916	2.22007	0.769634	2.88458	0.00391936	0.0598122	Scel	protein_coding	sciellin
14	103842001	103842200	*	0.375087	0.777726	3.14645	14	103814625	103844173	-	ENSMUSG00000022122	0	50.6363	0.688595	-0.538273	0.765813	-0.702878	0.482132	0.744477	Ednrb	protein_coding	endothelin receptor type B
14	103842101	103842300	*	0.835227	0.909894	0.853967	14	103814625	103844173	-	ENSMUSG00000022122	0	50.6363	0.688595	-0.538273	0.765813	-0.702878	0.482132	0.744477	Ednrb	protein_coding	endothelin receptor type B
14	103842201	103842400	*	0.351344	0.765383	-3.66475	14	103814625	103844173	-	ENSMUSG00000022122	0	50.6363	0.688595	-0.538273	0.765813	-0.702878	0.482132	0.744477	Ednrb	protein_coding	endothelin receptor type B
14	103842301	103842500	*	0.116742	0.557559	-7.84029	14	103814625	103844173	-	ENSMUSG00000022122	0	50.6363	0.688595	-0.538273	0.765813	-0.702878	0.482132	0.744477	Ednrb	protein_coding	endothelin receptor type B
14	103842801	103843000	*	0.318074	0.746217	4.11111	14	103814625	103844173	-	ENSMUSG00000022122	0	50.6363	0.688595	-0.538273	0.765813	-0.702878	0.482132	0.744477	Ednrb	protein_coding	endothelin receptor type B
14	103842901	103843100	*	0.0168732	0.265028	6.77424	14	103814625	103844173	-	ENSMUSG00000022122	0	50.6363	0.688595	-0.538273	0.765813	-0.702878	0.482132	0.744477	Ednrb	protein_coding	endothelin receptor type B
14	103843001	103843200	*	0.0851905	0.499941	4.24093	14	103814625	103844173	-	ENSMUSG00000022122	0	50.6363	0.688595	-0.538273	0.765813	-0.702878	0.482132	0.744477	Ednrb	protein_coding	endothelin receptor type B
14	103843101	103843300	*	0.585541	0.855521	1.45618	14	103814625	103844173	-	ENSMUSG00000022122	0	50.6363	0.688595	-0.538273	0.765813	-0.702878	0.482132	0.744477	Ednrb	protein_coding	endothelin receptor type B
14	103844201	103844400	*	0.254179	0.703331	1.26739	14	103814625	103844173	-	ENSMUSG00000022122	-29	50.6363	0.688595	-0.538273	0.765813	-0.702878	0.482132	0.744477	Ednrb	protein_coding	endothelin receptor type B
14	103844301	103844500	*	0.766348	0.898345	-0.22062	14	103814625	103844173	-	ENSMUSG00000022122	-129	50.6363	0.688595	-0.538273	0.765813	-0.702878	0.482132	0.744477	Ednrb	protein_coding	endothelin receptor type B
14	103844401	103844600	*	0.053696	0.422595	-1.83415	14	103814625	103844173	-	ENSMUSG00000022122	-229	50.6363	0.688595	-0.538273	0.765813	-0.702878	0.482132	0.744477	Ednrb	protein_coding	endothelin receptor type B
14	103844501	103844700	*	0.453839	0.81231	-3.65078	14	103814625	103844173	-	ENSMUSG00000022122	-329	50.6363	0.688595	-0.538273	0.765813	-0.702878	0.482132	0.744477	Ednrb	protein_coding	endothelin receptor type B
14	103844601	103844800	*	0.639777	0.870294	-2.47816	14	103814625	103844173	-	ENSMUSG00000022122	-429	50.6363	0.688595	-0.538273	0.765813	-0.702878	0.482132	0.744477	Ednrb	protein_coding	endothelin receptor type B
14	104475601	104475800	*	0.992511	0.932716	-0.0304659	14	104477534	104522666	-	ENSMUSG00000022120	1735	264.046	0.895825	-0.158711	0.190326	-0.833892	0.404342	0.6932	Rnf219	protein_coding	ring finger protein 219
14	104475701	104475900	*	0.992511	0.932716	-0.0304659	14	104477534	104522666	-	ENSMUSG00000022120	1635	264.046	0.895825	-0.158711	0.190326	-0.833892	0.404342	0.6932	Rnf219	protein_coding	ring finger protein 219
14	104521401	104521600	*	0.763909	0.897932	-0.2952	14	104477534	104522666	-	ENSMUSG00000022120	0	264.046	0.895825	-0.158711	0.190326	-0.833892	0.404342	0.6932	Rnf219	protein_coding	ring finger protein 219
14	104521501	104521700	*	0.727866	0.890993	-0.215875	14	104477534	104522666	-	ENSMUSG00000022120	0	264.046	0.895825	-0.158711	0.190326	-0.833892	0.404342	0.6932	Rnf219	protein_coding	ring finger protein 219
14	104521601	104521800	*	0.103976	0.53566	0.86222	14	104477534	104522666	-	ENSMUSG00000022120	0	264.046	0.895825	-0.158711	0.190326	-0.833892	0.404342	0.6932	Rnf219	protein_coding	ring finger protein 219
14	104521701	104521900	*	0.115486	0.555252	1.21887	14	104477534	104522666	-	ENSMUSG00000022120	0	264.046	0.895825	-0.158711	0.190326	-0.833892	0.404342	0.6932	Rnf219	protein_coding	ring finger protein 219
14	105106401	105106600	*	0.722884	0.890096	1.75476	14	105106751	105177327	-	ENSMUSG00000022119	152	1387.27	1.03406	0.048314	0.0912851	0.529265	0.596622	0.820348	Rbm26	protein_coding	RNA binding motif protein 26
14	105106501	105106700	*	0.349891	0.764482	2.95965	14	105106751	105177327	-	ENSMUSG00000022119	52	1387.27	1.03406	0.048314	0.0912851	0.529265	0.596622	0.820348	Rbm26	protein_coding	RNA binding motif protein 26
14	105175501	105175700	*	0.0787061	0.486335	-8.2647	14	105106751	105177327	-	ENSMUSG00000022119	0	1387.27	1.03406	0.048314	0.0912851	0.529265	0.596622	0.820348	Rbm26	protein_coding	RNA binding motif protein 26
14	105175601	105175800	*	0.138658	0.588298	-5.54211	14	105106751	105177327	-	ENSMUSG00000022119	0	1387.27	1.03406	0.048314	0.0912851	0.529265	0.596622	0.820348	Rbm26	protein_coding	RNA binding motif protein 26
14	105175701	105175900	*	0.740997	0.893348	1.4963	14	105106751	105177327	-	ENSMUSG00000022119	0	1387.27	1.03406	0.048314	0.0912851	0.529265	0.596622	0.820348	Rbm26	protein_coding	RNA binding motif protein 26
14	105175801	105176000	*	0.507175	0.831007	2.96312	14	105106751	105177327	-	ENSMUSG00000022119	0	1387.27	1.03406	0.048314	0.0912851	0.529265	0.596622	0.820348	Rbm26	protein_coding	RNA binding motif protein 26
14	105259201	105259400	*	0.359714	0.770035	0.583525	14	105258573	105309298	+	ENSMUSG00000053253	0	1270.78	1.04896	0.0689638	0.0639291	1.07875	0.280697	0.59431	Ndfip2	protein_coding	Nedd4 family interacting protein 2
14	105259301	105259500	*	0.813237	0.906549	0.141441	14	105258573	105309298	+	ENSMUSG00000053253	0	1270.78	1.04896	0.0689638	0.0639291	1.07875	0.280697	0.59431	Ndfip2	protein_coding	Nedd4 family interacting protein 2
14	105259401	105259600	*	0.428756	0.802034	-0.783112	14	105258573	105309298	+	ENSMUSG00000053253	0	1270.78	1.04896	0.0689638	0.0639291	1.07875	0.280697	0.59431	Ndfip2	protein_coding	Nedd4 family interacting protein 2
14	105280201	105280400	*	0.736394	0.8926	-0.661602	14	105258573	105309298	+	ENSMUSG00000053253	0	1270.78	1.04896	0.0689638	0.0639291	1.07875	0.280697	0.59431	Ndfip2	protein_coding	Nedd4 family interacting protein 2
14	105280301	105280500	*	0.424288	0.799917	-1.65448	14	105258573	105309298	+	ENSMUSG00000053253	0	1270.78	1.04896	0.0689638	0.0639291	1.07875	0.280697	0.59431	Ndfip2	protein_coding	Nedd4 family interacting protein 2
14	105280401	105280600	*	0.852617	0.912651	-0.409891	14	105258573	105309298	+	ENSMUSG00000053253	0	1270.78	1.04896	0.0689638	0.0639291	1.07875	0.280697	0.59431	Ndfip2	protein_coding	Nedd4 family interacting protein 2
14	105288601	105288800	*	0.0101734	0.21283	-7.95403	14	105258573	105309298	+	ENSMUSG00000053253	0	1270.78	1.04896	0.0689638	0.0639291	1.07875	0.280697	0.59431	Ndfip2	protein_coding	Nedd4 family interacting protein 2
14	105288701	105288900	*	0.422641	0.799206	-1.24539	14	105258573	105309298	+	ENSMUSG00000053253	0	1270.78	1.04896	0.0689638	0.0639291	1.07875	0.280697	0.59431	Ndfip2	protein_coding	Nedd4 family interacting protein 2
14	105288801	105289000	*	0.195283	0.653622	1.64514	14	105258573	105309298	+	ENSMUSG00000053253	0	1270.78	1.04896	0.0689638	0.0639291	1.07875	0.280697	0.59431	Ndfip2	protein_coding	Nedd4 family interacting protein 2
14	105298501	105298700	*	0.706201	0.886422	-0.628688	14	105258573	105309298	+	ENSMUSG00000053253	0	1270.78	1.04896	0.0689638	0.0639291	1.07875	0.280697	0.59431	Ndfip2	protein_coding	Nedd4 family interacting protein 2
14	105298601	105298800	*	0.787128	0.901786	-0.288233	14	105258573	105309298	+	ENSMUSG00000053253	0	1270.78	1.04896	0.0689638	0.0639291	1.07875	0.280697	0.59431	Ndfip2	protein_coding	Nedd4 family interacting protein 2
14	105298701	105298900	*	0.896673	0.919075	-0.142731	14	105258573	105309298	+	ENSMUSG00000053253	0	1270.78	1.04896	0.0689638	0.0639291	1.07875	0.280697	0.59431	Ndfip2	protein_coding	Nedd4 family interacting protein 2
14	105298801	105299000	*	0.960968	0.928551	0.065552	14	105258573	105309298	+	ENSMUSG00000053253	0	1270.78	1.04896	0.0689638	0.0639291	1.07875	0.280697	0.59431	Ndfip2	protein_coding	Nedd4 family interacting protein 2
14	105298901	105299100	*	0.930878	0.924195	-0.0933161	14	105258573	105309298	+	ENSMUSG00000053253	0	1270.78	1.04896	0.0689638	0.0639291	1.07875	0.280697	0.59431	Ndfip2	protein_coding	Nedd4 family interacting protein 2
14	105299001	105299200	*	0.414176	0.79545	-0.817233	14	105258573	105309298	+	ENSMUSG00000053253	0	1270.78	1.04896	0.0689638	0.0639291	1.07875	0.280697	0.59431	Ndfip2	protein_coding	Nedd4 family interacting protein 2
14	105299101	105299300	*	0.193778	0.651925	-3.28681	14	105258573	105309298	+	ENSMUSG00000053253	0	1270.78	1.04896	0.0689638	0.0639291	1.07875	0.280697	0.59431	Ndfip2	protein_coding	Nedd4 family interacting protein 2
14	105681701	105681900	*	0.0813605	0.491885	1.94048	14	105681828	105682211	+	ENSMUSG00000060143	0	2566.51	1.1411	0.190422	0.207434	0.917993	0.358623	0.660214	Gm10076	protein_coding	predicted gene 10076
14	105681801	105682000	*	0.00211441	0.101181	4.24387	14	105681828	105682211	+	ENSMUSG00000060143	0	2566.51	1.1411	0.190422	0.207434	0.917993	0.358623	0.660214	Gm10076	protein_coding	predicted gene 10076
14	105681901	105682100	*	0.0235927	0.305221	1.62332	14	105681828	105682211	+	ENSMUSG00000060143	0	2566.51	1.1411	0.190422	0.207434	0.917993	0.358623	0.660214	Gm10076	protein_coding	predicted gene 10076
14	105682001	105682200	*	0.393682	0.78641	0.680507	14	105681828	105682211	+	ENSMUSG00000060143	0	2566.51	1.1411	0.190422	0.207434	0.917993	0.358623	0.660214	Gm10076	protein_coding	predicted gene 10076
14	105682101	105682300	*	0.595131	0.858324	-1.65303	14	105681828	105682211	+	ENSMUSG00000060143	0	2566.51	1.1411	0.190422	0.207434	0.917993	0.358623	0.660214	Gm10076	protein_coding	predicted gene 10076
14	105892701	105892900	*	0.752337	0.895683	-1.12146	14	105891949	105896819	-	ENSMUSG00000022114	0	1185.78	1.28984	0.367189	0.286028	1.28375	0.199229	0.51184	Spry2	protein_coding	sprouty homolog 2 (Drosophila)
14	105892801	105893000	*	0.274317	0.717841	-3.6439	14	105891949	105896819	-	ENSMUSG00000022114	0	1185.78	1.28984	0.367189	0.286028	1.28375	0.199229	0.51184	Spry2	protein_coding	sprouty homolog 2 (Drosophila)
14	105892901	105893100	*	0.182384	0.64047	-3.77096	14	105891949	105896819	-	ENSMUSG00000022114	0	1185.78	1.28984	0.367189	0.286028	1.28375	0.199229	0.51184	Spry2	protein_coding	sprouty homolog 2 (Drosophila)
14	105893001	105893200	*	0.811506	0.906192	-0.336575	14	105891949	105896819	-	ENSMUSG00000022114	0	1185.78	1.28984	0.367189	0.286028	1.28375	0.199229	0.51184	Spry2	protein_coding	sprouty homolog 2 (Drosophila)
14	105893101	105893300	*	0.667349	0.877311	-0.772042	14	105891949	105896819	-	ENSMUSG00000022114	0	1185.78	1.28984	0.367189	0.286028	1.28375	0.199229	0.51184	Spry2	protein_coding	sprouty homolog 2 (Drosophila)
14	105893901	105894100	*	0.4866	0.824332	0.497374	14	105891949	105896819	-	ENSMUSG00000022114	0	1185.78	1.28984	0.367189	0.286028	1.28375	0.199229	0.51184	Spry2	protein_coding	sprouty homolog 2 (Drosophila)
14	105894001	105894200	*	0.261853	0.709202	0.895601	14	105891949	105896819	-	ENSMUSG00000022114	0	1185.78	1.28984	0.367189	0.286028	1.28375	0.199229	0.51184	Spry2	protein_coding	sprouty homolog 2 (Drosophila)
14	105894101	105894300	*	0.323266	0.749044	0.530063	14	105891949	105896819	-	ENSMUSG00000022114	0	1185.78	1.28984	0.367189	0.286028	1.28375	0.199229	0.51184	Spry2	protein_coding	sprouty homolog 2 (Drosophila)
14	105894201	105894400	*	0.939184	0.92542	0.0354436	14	105891949	105896819	-	ENSMUSG00000022114	0	1185.78	1.28984	0.367189	0.286028	1.28375	0.199229	0.51184	Spry2	protein_coding	sprouty homolog 2 (Drosophila)
14	105894301	105894500	*	0.850107	0.912415	-0.116091	14	105891949	105896819	-	ENSMUSG00000022114	0	1185.78	1.28984	0.367189	0.286028	1.28375	0.199229	0.51184	Spry2	protein_coding	sprouty homolog 2 (Drosophila)
14	105894401	105894600	*	0.792368	0.902732	-0.169168	14	105891949	105896819	-	ENSMUSG00000022114	0	1185.78	1.28984	0.367189	0.286028	1.28375	0.199229	0.51184	Spry2	protein_coding	sprouty homolog 2 (Drosophila)
14	105894501	105894700	*	0.946463	0.926531	-0.0474221	14	105891949	105896819	-	ENSMUSG00000022114	0	1185.78	1.28984	0.367189	0.286028	1.28375	0.199229	0.51184	Spry2	protein_coding	sprouty homolog 2 (Drosophila)
14	105894601	105894800	*	0.581318	0.85445	-0.335144	14	105891949	105896819	-	ENSMUSG00000022114	0	1185.78	1.28984	0.367189	0.286028	1.28375	0.199229	0.51184	Spry2	protein_coding	sprouty homolog 2 (Drosophila)
14	105894701	105894900	*	0.333409	0.755166	-0.596026	14	105891949	105896819	-	ENSMUSG00000022114	0	1185.78	1.28984	0.367189	0.286028	1.28375	0.199229	0.51184	Spry2	protein_coding	sprouty homolog 2 (Drosophila)
14	105894801	105895000	*	0.745282	0.894263	0.217618	14	105891949	105896819	-	ENSMUSG00000022114	0	1185.78	1.28984	0.367189	0.286028	1.28375	0.199229	0.51184	Spry2	protein_coding	sprouty homolog 2 (Drosophila)
14	105896601	105896800	*	0.129594	0.57566	-0.876642	14	105891949	105896819	-	ENSMUSG00000022114	0	1185.78	1.28984	0.367189	0.286028	1.28375	0.199229	0.51184	Spry2	protein_coding	sprouty homolog 2 (Drosophila)
14	105896701	105896900	*	0.138723	0.58844	-0.499664	14	105891949	105896819	-	ENSMUSG00000022114	0	1185.78	1.28984	0.367189	0.286028	1.28375	0.199229	0.51184	Spry2	protein_coding	sprouty homolog 2 (Drosophila)
14	105896801	105897000	*	0.411803	0.794315	-0.335144	14	105891949	105896819	-	ENSMUSG00000022114	0	1185.78	1.28984	0.367189	0.286028	1.28375	0.199229	0.51184	Spry2	protein_coding	sprouty homolog 2 (Drosophila)
14	105898101	105898300	*	0.915155	0.921718	0.056696	14	105891949	105896819	-	ENSMUSG00000022114	-1283	1185.78	1.28984	0.367189	0.286028	1.28375	0.199229	0.51184	Spry2	protein_coding	sprouty homolog 2 (Drosophila)
14	105898201	105898400	*	0.868625	0.915234	0.0923474	14	105891949	105896819	-	ENSMUSG00000022114	-1383	1185.78	1.28984	0.367189	0.286028	1.28375	0.199229	0.51184	Spry2	protein_coding	sprouty homolog 2 (Drosophila)
14	105898301	105898500	*	0.670769	0.878391	0.285509	14	105891949	105896819	-	ENSMUSG00000022114	-1483	1185.78	1.28984	0.367189	0.286028	1.28375	0.199229	0.51184	Spry2	protein_coding	sprouty homolog 2 (Drosophila)
14	105898401	105898600	*	0.282452	0.723641	0.557396	14	105891949	105896819	-	ENSMUSG00000022114	-1583	1185.78	1.28984	0.367189	0.286028	1.28375	0.199229	0.51184	Spry2	protein_coding	sprouty homolog 2 (Drosophila)
14	105898501	105898700	*	0.997246	0.933344	-0.00147324	14	105891949	105896819	-	ENSMUSG00000022114	-1683	1185.78	1.28984	0.367189	0.286028	1.28375	0.199229	0.51184	Spry2	protein_coding	sprouty homolog 2 (Drosophila)
14	105898601	105898800	*	0.776782	0.900175	-0.124867	14	105891949	105896819	-	ENSMUSG00000022114	-1783	1185.78	1.28984	0.367189	0.286028	1.28375	0.199229	0.51184	Spry2	protein_coding	sprouty homolog 2 (Drosophila)
14	105898701	105898900	*	0.930955	0.924195	-0.0537634	14	105891949	105896819	-	ENSMUSG00000022114	-1883	1185.78	1.28984	0.367189	0.286028	1.28375	0.199229	0.51184	Spry2	protein_coding	sprouty homolog 2 (Drosophila)
14	113315301	113315500	*	0.934767	0.924779	-0.195715	14	113314608	113316713	+	ENSMUSG00000058126	0	37.8616	1.14003	0.189068	0.161515	1.17059	0.241764	0.558521	Tpm3-rs7	protein_coding	tropomyosin 3, related sequence 7
14	113315401	113315600	*	0.600875	0.859992	-1.3919	14	113314608	113316713	+	ENSMUSG00000058126	0	37.8616	1.14003	0.189068	0.161515	1.17059	0.241764	0.558521	Tpm3-rs7	protein_coding	tropomyosin 3, related sequence 7
14	113315501	113315700	*	0.775365	0.899952	-0.716586	14	113314608	113316713	+	ENSMUSG00000058126	0	37.8616	1.14003	0.189068	0.161515	1.17059	0.241764	0.558521	Tpm3-rs7	protein_coding	tropomyosin 3, related sequence 7
14	113315601	113315800	*	0.898375	0.919255	-0.459198	14	113314608	113316713	+	ENSMUSG00000058126	0	37.8616	1.14003	0.189068	0.161515	1.17059	0.241764	0.558521	Tpm3-rs7	protein_coding	tropomyosin 3, related sequence 7
14	115042701	115042900	*	0.264312	0.71087	-2.87553	14	115042879	115046727	+	ENSMUSG00000089726	0	57.4769	1.58597	0.66537	0.35307	1.88453	0.0594937	0.282591	Mir17hg	lincRNA	Mir17 host gene (non-protein coding)
14	115042801	115043000	*	0.333298	0.755107	-1.73155	14	115042879	115046727	+	ENSMUSG00000089726	0	57.4769	1.58597	0.66537	0.35307	1.88453	0.0594937	0.282591	Mir17hg	lincRNA	Mir17 host gene (non-protein coding)
14	115042901	115043100	*	0.989521	0.932319	0.029985	14	115042879	115046727	+	ENSMUSG00000089726	0	57.4769	1.58597	0.66537	0.35307	1.88453	0.0594937	0.282591	Mir17hg	lincRNA	Mir17 host gene (non-protein coding)
14	115047401	115047600	*	0.834377	0.909714	0.473894	14	115042879	115046727	+	ENSMUSG00000089726	675	57.4769	1.58597	0.66537	0.35307	1.88453	0.0594937	0.282591	Mir17hg	lincRNA	Mir17 host gene (non-protein coding)
14	115047501	115047700	*	0.834377	0.909714	0.473894	14	115042879	115046727	+	ENSMUSG00000089726	775	57.4769	1.58597	0.66537	0.35307	1.88453	0.0594937	0.282591	Mir17hg	lincRNA	Mir17 host gene (non-protein coding)
14	115047601	115047800	*	0.356914	0.76849	3.10374	14	115042879	115046727	+	ENSMUSG00000089726	875	57.4769	1.58597	0.66537	0.35307	1.88453	0.0594937	0.282591	Mir17hg	lincRNA	Mir17 host gene (non-protein coding)
14	115047701	115047900	*	0.356914	0.76849	3.10374	14	115042879	115046727	+	ENSMUSG00000089726	975	57.4769	1.58597	0.66537	0.35307	1.88453	0.0594937	0.282591	Mir17hg	lincRNA	Mir17 host gene (non-protein coding)
14	115048301	115048500	*	0.828031	0.908727	1.00264	14	115042879	115046727	+	ENSMUSG00000089726	1575	57.4769	1.58597	0.66537	0.35307	1.88453	0.0594937	0.282591	Mir17hg	lincRNA	Mir17 host gene (non-protein coding)
14	115048401	115048600	*	0.267233	0.712856	6.37199	14	115042879	115046727	+	ENSMUSG00000089726	1675	57.4769	1.58597	0.66537	0.35307	1.88453	0.0594937	0.282591	Mir17hg	lincRNA	Mir17 host gene (non-protein coding)
14	115048501	115048700	*	0.532003	0.839156	2.76131	14	115042879	115046727	+	ENSMUSG00000089726	1775	57.4769	1.58597	0.66537	0.35307	1.88453	0.0594937	0.282591	Mir17hg	lincRNA	Mir17 host gene (non-protein coding)
14	115048601	115048800	*	0.799606	0.904111	1.02398	14	115042879	115046727	+	ENSMUSG00000089726	1875	57.4769	1.58597	0.66537	0.35307	1.88453	0.0594937	0.282591	Mir17hg	lincRNA	Mir17 host gene (non-protein coding)
14	115048701	115048900	*	0.720028	0.889319	-1.74336	14	115042879	115046727	+	ENSMUSG00000089726	1975	57.4769	1.58597	0.66537	0.35307	1.88453	0.0594937	0.282591	Mir17hg	lincRNA	Mir17 host gene (non-protein coding)
14	116924901	116925100	*	0.27869	0.720963	1.81038	14	116925297	117979529	+	ENSMUSG00000058571	-198	3875.04	1.05735	0.0804594	0.366265	0.219675	0.826124	0.934774	Gpc6	protein_coding	glypican 6
14	116925001	116925200	*	0.0731378	0.474168	1.58324	14	116925297	117979529	+	ENSMUSG00000058571	-98	3875.04	1.05735	0.0804594	0.366265	0.219675	0.826124	0.934774	Gpc6	protein_coding	glypican 6
14	116925101	116925300	*	0.650143	0.87296	0.256992	14	116925297	117979529	+	ENSMUSG00000058571	0	3875.04	1.05735	0.0804594	0.366265	0.219675	0.826124	0.934774	Gpc6	protein_coding	glypican 6
14	116925201	116925400	*	0.482339	0.822711	-0.428911	14	116925297	117979529	+	ENSMUSG00000058571	0	3875.04	1.05735	0.0804594	0.366265	0.219675	0.826124	0.934774	Gpc6	protein_coding	glypican 6
14	116927101	116927300	*	0.531755	0.839059	-0.349248	14	116925297	117979529	+	ENSMUSG00000058571	0	3875.04	1.05735	0.0804594	0.366265	0.219675	0.826124	0.934774	Gpc6	protein_coding	glypican 6
14	116927201	116927400	*	0.789223	0.902207	-0.106187	14	116925297	117979529	+	ENSMUSG00000058571	0	3875.04	1.05735	0.0804594	0.366265	0.219675	0.826124	0.934774	Gpc6	protein_coding	glypican 6
14	116927301	116927500	*	0.697349	0.884743	-0.190785	14	116925297	117979529	+	ENSMUSG00000058571	0	3875.04	1.05735	0.0804594	0.366265	0.219675	0.826124	0.934774	Gpc6	protein_coding	glypican 6
14	116928601	116928800	*	0.301475	0.735944	-1.07944	14	116925297	117979529	+	ENSMUSG00000058571	0	3875.04	1.05735	0.0804594	0.366265	0.219675	0.826124	0.934774	Gpc6	protein_coding	glypican 6
14	116928701	116928900	*	0.301475	0.735944	-1.07944	14	116925297	117979529	+	ENSMUSG00000058571	0	3875.04	1.05735	0.0804594	0.366265	0.219675	0.826124	0.934774	Gpc6	protein_coding	glypican 6
14	116933901	116934100	*	0.980707	0.93097	-0.0816993	14	116925297	117979529	+	ENSMUSG00000058571	0	3875.04	1.05735	0.0804594	0.366265	0.219675	0.826124	0.934774	Gpc6	protein_coding	glypican 6
14	116934001	116934200	*	0.487862	0.824681	-1.38644	14	116925297	117979529	+	ENSMUSG00000058571	0	3875.04	1.05735	0.0804594	0.366265	0.219675	0.826124	0.934774	Gpc6	protein_coding	glypican 6
14	116934101	116934300	*	0.58816	0.856315	-1.49098	14	116925297	117979529	+	ENSMUSG00000058571	0	3875.04	1.05735	0.0804594	0.366265	0.219675	0.826124	0.934774	Gpc6	protein_coding	glypican 6
14	117138401	117138600	*	0.711814	0.887509	0.820032	14	116925297	117979529	+	ENSMUSG00000058571	0	3875.04	1.05735	0.0804594	0.366265	0.219675	0.826124	0.934774	Gpc6	protein_coding	glypican 6
14	117138501	117138700	*	0.711814	0.887509	0.820032	14	116925297	117979529	+	ENSMUSG00000058571	0	3875.04	1.05735	0.0804594	0.366265	0.219675	0.826124	0.934774	Gpc6	protein_coding	glypican 6
14	117230301	117230500	*	0.271462	0.71587	4.3991	14	116925297	117979529	+	ENSMUSG00000058571	0	3875.04	1.05735	0.0804594	0.366265	0.219675	0.826124	0.934774	Gpc6	protein_coding	glypican 6
14	117230401	117230600	*	0.764197	0.897962	0.582418	14	116925297	117979529	+	ENSMUSG00000058571	0	3875.04	1.05735	0.0804594	0.366265	0.219675	0.826124	0.934774	Gpc6	protein_coding	glypican 6
14	117230501	117230700	*	0.699569	0.885061	-0.72923	14	116925297	117979529	+	ENSMUSG00000058571	0	3875.04	1.05735	0.0804594	0.366265	0.219675	0.826124	0.934774	Gpc6	protein_coding	glypican 6
14	117369601	117369800	*	0.740958	0.893348	-0.68894	14	116925297	117979529	+	ENSMUSG00000058571	0	3875.04	1.05735	0.0804594	0.366265	0.219675	0.826124	0.934774	Gpc6	protein_coding	glypican 6
14	117369701	117369900	*	0.410297	0.793603	-1.16375	14	116925297	117979529	+	ENSMUSG00000058571	0	3875.04	1.05735	0.0804594	0.366265	0.219675	0.826124	0.934774	Gpc6	protein_coding	glypican 6
14	117369801	117370000	*	0.141112	0.591641	-2.08129	14	116925297	117979529	+	ENSMUSG00000058571	0	3875.04	1.05735	0.0804594	0.366265	0.219675	0.826124	0.934774	Gpc6	protein_coding	glypican 6
14	117625401	117625600	*	0.274498	0.717982	6.49351	14	116925297	117979529	+	ENSMUSG00000058571	0	3875.04	1.05735	0.0804594	0.366265	0.219675	0.826124	0.934774	Gpc6	protein_coding	glypican 6
14	117625501	117625700	*	0.44706	0.809518	1.60134	14	116925297	117979529	+	ENSMUSG00000058571	0	3875.04	1.05735	0.0804594	0.366265	0.219675	0.826124	0.934774	Gpc6	protein_coding	glypican 6
14	117625601	117625800	*	0.817103	0.907184	-0.46176	14	116925297	117979529	+	ENSMUSG00000058571	0	3875.04	1.05735	0.0804594	0.366265	0.219675	0.826124	0.934774	Gpc6	protein_coding	glypican 6
14	117674301	117674500	*	0.463972	0.816015	2.1995	14	116925297	117979529	+	ENSMUSG00000058571	0	3875.04	1.05735	0.0804594	0.366265	0.219675	0.826124	0.934774	Gpc6	protein_coding	glypican 6
14	117674401	117674600	*	0.463972	0.816015	2.1995	14	116925297	117979529	+	ENSMUSG00000058571	0	3875.04	1.05735	0.0804594	0.366265	0.219675	0.826124	0.934774	Gpc6	protein_coding	glypican 6
14	117674501	117674700	*	0.749469	0.895029	-1.25848	14	116925297	117979529	+	ENSMUSG00000058571	0	3875.04	1.05735	0.0804594	0.366265	0.219675	0.826124	0.934774	Gpc6	protein_coding	glypican 6
14	117674601	117674800	*	0.557969	0.847936	-1.57489	14	116925297	117979529	+	ENSMUSG00000058571	0	3875.04	1.05735	0.0804594	0.366265	0.219675	0.826124	0.934774	Gpc6	protein_coding	glypican 6
14	117674701	117674900	*	0.877663	0.916317	-0.513539	14	116925297	117979529	+	ENSMUSG00000058571	0	3875.04	1.05735	0.0804594	0.366265	0.219675	0.826124	0.934774	Gpc6	protein_coding	glypican 6
14	117750901	117751100	*	0.191551	0.649715	2.58787	14	116925297	117979529	+	ENSMUSG00000058571	0	3875.04	1.05735	0.0804594	0.366265	0.219675	0.826124	0.934774	Gpc6	protein_coding	glypican 6
14	117751001	117751200	*	0.191551	0.649715	2.58787	14	116925297	117979529	+	ENSMUSG00000058571	0	3875.04	1.05735	0.0804594	0.366265	0.219675	0.826124	0.934774	Gpc6	protein_coding	glypican 6
14	117837601	117837800	*	0.250241	0.700869	5.24209	14	116925297	117979529	+	ENSMUSG00000058571	0	3875.04	1.05735	0.0804594	0.366265	0.219675	0.826124	0.934774	Gpc6	protein_coding	glypican 6
14	117837701	117837900	*	0.372463	0.776668	5	14	116925297	117979529	+	ENSMUSG00000058571	0	3875.04	1.05735	0.0804594	0.366265	0.219675	0.826124	0.934774	Gpc6	protein_coding	glypican 6
14	117837801	117838000	*	0.904919	0.920198	-0.532587	14	116925297	117979529	+	ENSMUSG00000058571	0	3875.04	1.05735	0.0804594	0.366265	0.219675	0.826124	0.934774	Gpc6	protein_coding	glypican 6
14	117837901	117838100	*	0.904919	0.920198	-0.532587	14	116925297	117979529	+	ENSMUSG00000058571	0	3875.04	1.05735	0.0804594	0.366265	0.219675	0.826124	0.934774	Gpc6	protein_coding	glypican 6
14	117854701	117854900	*	0.432599	0.803709	-7.44426	14	116925297	117979529	+	ENSMUSG00000058571	0	3875.04	1.05735	0.0804594	0.366265	0.219675	0.826124	0.934774	Gpc6	protein_coding	glypican 6
14	117854801	117855000	*	0.604771	0.861061	4.57804	14	116925297	117979529	+	ENSMUSG00000058571	0	3875.04	1.05735	0.0804594	0.366265	0.219675	0.826124	0.934774	Gpc6	protein_coding	glypican 6
14	117882401	117882600	*	0.970643	0.929613	-0.201711	14	116925297	117979529	+	ENSMUSG00000058571	0	3875.04	1.05735	0.0804594	0.366265	0.219675	0.826124	0.934774	Gpc6	protein_coding	glypican 6
14	117882501	117882700	*	0.753134	0.895856	-0.972445	14	116925297	117979529	+	ENSMUSG00000058571	0	3875.04	1.05735	0.0804594	0.366265	0.219675	0.826124	0.934774	Gpc6	protein_coding	glypican 6
14	117882601	117882800	*	0.564058	0.849662	-1.01622	14	116925297	117979529	+	ENSMUSG00000058571	0	3875.04	1.05735	0.0804594	0.366265	0.219675	0.826124	0.934774	Gpc6	protein_coding	glypican 6
14	117910201	117910400	*	0.000151967	0.0264387	-19.0213	14	116925297	117979529	+	ENSMUSG00000058571	0	3875.04	1.05735	0.0804594	0.366265	0.219675	0.826124	0.934774	Gpc6	protein_coding	glypican 6
14	117910301	117910500	*	1.52039e-05	0.00696797	-19.8059	14	116925297	117979529	+	ENSMUSG00000058571	0	3875.04	1.05735	0.0804594	0.366265	0.219675	0.826124	0.934774	Gpc6	protein_coding	glypican 6
14	117930501	117930700	*	0.00921858	0.203627	-1.75439	14	116925297	117979529	+	ENSMUSG00000058571	0	3875.04	1.05735	0.0804594	0.366265	0.219675	0.826124	0.934774	Gpc6	protein_coding	glypican 6
14	117930601	117930800	*	0.0621945	0.447017	-0.986088	14	116925297	117979529	+	ENSMUSG00000058571	0	3875.04	1.05735	0.0804594	0.366265	0.219675	0.826124	0.934774	Gpc6	protein_coding	glypican 6
14	117932301	117932500	*	0.264307	0.710868	1.97005	14	116925297	117979529	+	ENSMUSG00000058571	0	3875.04	1.05735	0.0804594	0.366265	0.219675	0.826124	0.934774	Gpc6	protein_coding	glypican 6
14	117932401	117932600	*	0.271911	0.716201	1.9788	14	116925297	117979529	+	ENSMUSG00000058571	0	3875.04	1.05735	0.0804594	0.366265	0.219675	0.826124	0.934774	Gpc6	protein_coding	glypican 6
14	117932501	117932700	*	0.341356	0.75934	1.69698	14	116925297	117979529	+	ENSMUSG00000058571	0	3875.04	1.05735	0.0804594	0.366265	0.219675	0.826124	0.934774	Gpc6	protein_coding	glypican 6
14	117932601	117932800	*	0.942832	0.925981	0.141963	14	116925297	117979529	+	ENSMUSG00000058571	0	3875.04	1.05735	0.0804594	0.366265	0.219675	0.826124	0.934774	Gpc6	protein_coding	glypican 6
14	117932701	117932900	*	0.921567	0.922853	-0.202429	14	116925297	117979529	+	ENSMUSG00000058571	0	3875.04	1.05735	0.0804594	0.366265	0.219675	0.826124	0.934774	Gpc6	protein_coding	glypican 6
14	117938401	117938600	*	0.0282628	0.328533	-5.74587	14	116925297	117979529	+	ENSMUSG00000058571	0	3875.04	1.05735	0.0804594	0.366265	0.219675	0.826124	0.934774	Gpc6	protein_coding	glypican 6
14	117938501	117938700	*	0.0282628	0.328533	-5.74587	14	116925297	117979529	+	ENSMUSG00000058571	0	3875.04	1.05735	0.0804594	0.366265	0.219675	0.826124	0.934774	Gpc6	protein_coding	glypican 6
14	117938601	117938800	*	0.369795	0.775308	-3.17066	14	116925297	117979529	+	ENSMUSG00000058571	0	3875.04	1.05735	0.0804594	0.366265	0.219675	0.826124	0.934774	Gpc6	protein_coding	glypican 6
14	117938701	117938900	*	0.369795	0.775308	-3.17066	14	116925297	117979529	+	ENSMUSG00000058571	0	3875.04	1.05735	0.0804594	0.366265	0.219675	0.826124	0.934774	Gpc6	protein_coding	glypican 6
14	117951801	117952000	*	0.198754	0.656701	4.68827	14	116925297	117979529	+	ENSMUSG00000058571	0	3875.04	1.05735	0.0804594	0.366265	0.219675	0.826124	0.934774	Gpc6	protein_coding	glypican 6
14	117951901	117952100	*	0.114194	0.553112	4.99346	14	116925297	117979529	+	ENSMUSG00000058571	0	3875.04	1.05735	0.0804594	0.366265	0.219675	0.826124	0.934774	Gpc6	protein_coding	glypican 6
14	117962501	117962700	*	0.157873	0.613158	-4.41584	14	116925297	117979529	+	ENSMUSG00000058571	0	3875.04	1.05735	0.0804594	0.366265	0.219675	0.826124	0.934774	Gpc6	protein_coding	glypican 6
14	117962601	117962800	*	0.43785	0.805985	-1.92556	14	116925297	117979529	+	ENSMUSG00000058571	0	3875.04	1.05735	0.0804594	0.366265	0.219675	0.826124	0.934774	Gpc6	protein_coding	glypican 6
14	117962701	117962900	*	0.607473	0.861675	-1.05128	14	116925297	117979529	+	ENSMUSG00000058571	0	3875.04	1.05735	0.0804594	0.366265	0.219675	0.826124	0.934774	Gpc6	protein_coding	glypican 6
14	117962801	117963000	*	0.619666	0.865238	-1.43541	14	116925297	117979529	+	ENSMUSG00000058571	0	3875.04	1.05735	0.0804594	0.366265	0.219675	0.826124	0.934774	Gpc6	protein_coding	glypican 6
14	118132301	118132500	*	0.059807	0.440295	1.53409	14	118111911	118132765	-	ENSMUSG00000022130	0	620.577	0.863845	-0.211156	0.130191	-1.62189	0.104826	0.375292	Tgds	protein_coding	TDP-glucose 4,6-dehydratase
14	118132401	118132600	*	0.945112	0.926298	0.0537005	14	118111911	118132765	-	ENSMUSG00000022130	0	620.577	0.863845	-0.211156	0.130191	-1.62189	0.104826	0.375292	Tgds	protein_coding	TDP-glucose 4,6-dehydratase
14	118132501	118132700	*	0.550346	0.845379	-0.21515	14	118111911	118132765	-	ENSMUSG00000022130	0	620.577	0.863845	-0.211156	0.130191	-1.62189	0.104826	0.375292	Tgds	protein_coding	TDP-glucose 4,6-dehydratase
14	118132601	118132800	*	0.520416	0.83506	0.202707	14	118111911	118132765	-	ENSMUSG00000022130	0	620.577	0.863845	-0.211156	0.130191	-1.62189	0.104826	0.375292	Tgds	protein_coding	TDP-glucose 4,6-dehydratase
14	118132701	118132900	*	0.576452	0.853196	0.24097	14	118111911	118132765	-	ENSMUSG00000022130	0	620.577	0.863845	-0.211156	0.130191	-1.62189	0.104826	0.375292	Tgds	protein_coding	TDP-glucose 4,6-dehydratase
14	118136301	118136500	*	0.300077	0.735159	3.24549	14	118137127	118164232	+	ENSMUSG00000022131	-628	1758.96	1.00398	0.00572986	0.0932887	0.0614207	0.951024	0.98385	Gpr180	protein_coding	G protein-coupled receptor 180
14	118136401	118136600	*	0.897081	0.919148	0.341728	14	118137127	118164232	+	ENSMUSG00000022131	-528	1758.96	1.00398	0.00572986	0.0932887	0.0614207	0.951024	0.98385	Gpr180	protein_coding	G protein-coupled receptor 180
14	118136501	118136700	*	0.800862	0.904274	-0.363018	14	118137127	118164232	+	ENSMUSG00000022131	-428	1758.96	1.00398	0.00572986	0.0932887	0.0614207	0.951024	0.98385	Gpr180	protein_coding	G protein-coupled receptor 180
14	118136601	118136800	*	0.453526	0.812229	0.311477	14	118137127	118164232	+	ENSMUSG00000022131	-328	1758.96	1.00398	0.00572986	0.0932887	0.0614207	0.951024	0.98385	Gpr180	protein_coding	G protein-coupled receptor 180
14	118136701	118136900	*	0.922165	0.922997	-0.0278982	14	118137127	118164232	+	ENSMUSG00000022131	-228	1758.96	1.00398	0.00572986	0.0932887	0.0614207	0.951024	0.98385	Gpr180	protein_coding	G protein-coupled receptor 180
14	118136801	118137000	*	0.206363	0.664222	-0.42508	14	118137127	118164232	+	ENSMUSG00000022131	-128	1758.96	1.00398	0.00572986	0.0932887	0.0614207	0.951024	0.98385	Gpr180	protein_coding	G protein-coupled receptor 180
14	118136901	118137100	*	0.011378	0.223533	-1.47493	14	118137127	118164232	+	ENSMUSG00000022131	-28	1758.96	1.00398	0.00572986	0.0932887	0.0614207	0.951024	0.98385	Gpr180	protein_coding	G protein-coupled receptor 180
14	118137301	118137500	*	0.378545	0.779258	-0.301345	14	118137127	118164232	+	ENSMUSG00000022131	0	1758.96	1.00398	0.00572986	0.0932887	0.0614207	0.951024	0.98385	Gpr180	protein_coding	G protein-coupled receptor 180
14	118137401	118137600	*	0.160536	0.615968	-0.487027	14	118137127	118164232	+	ENSMUSG00000022131	0	1758.96	1.00398	0.00572986	0.0932887	0.0614207	0.951024	0.98385	Gpr180	protein_coding	G protein-coupled receptor 180
14	118137501	118137700	*	0.300696	0.735508	-0.632622	14	118137127	118164232	+	ENSMUSG00000022131	0	1758.96	1.00398	0.00572986	0.0932887	0.0614207	0.951024	0.98385	Gpr180	protein_coding	G protein-coupled receptor 180
14	118137601	118137800	*	0.935474	0.924863	0.0370043	14	118137127	118164232	+	ENSMUSG00000022131	0	1758.96	1.00398	0.00572986	0.0932887	0.0614207	0.951024	0.98385	Gpr180	protein_coding	G protein-coupled receptor 180
14	118137701	118137900	*	0.836704	0.910135	0.0924309	14	118137127	118164232	+	ENSMUSG00000022131	0	1758.96	1.00398	0.00572986	0.0932887	0.0614207	0.951024	0.98385	Gpr180	protein_coding	G protein-coupled receptor 180
14	118137801	118138000	*	0.704884	0.88617	0.360198	14	118137127	118164232	+	ENSMUSG00000022131	0	1758.96	1.00398	0.00572986	0.0932887	0.0614207	0.951024	0.98385	Gpr180	protein_coding	G protein-coupled receptor 180
14	118138401	118138600	*	0.486964	0.824359	4.89738	14	118137127	118164232	+	ENSMUSG00000022131	0	1758.96	1.00398	0.00572986	0.0932887	0.0614207	0.951024	0.98385	Gpr180	protein_coding	G protein-coupled receptor 180
14	118138501	118138700	*	0.787824	0.901931	-0.972985	14	118137127	118164232	+	ENSMUSG00000022131	0	1758.96	1.00398	0.00572986	0.0932887	0.0614207	0.951024	0.98385	Gpr180	protein_coding	G protein-coupled receptor 180
14	118138601	118138800	*	0.817871	0.907238	-1.05436	14	118137127	118164232	+	ENSMUSG00000022131	0	1758.96	1.00398	0.00572986	0.0932887	0.0614207	0.951024	0.98385	Gpr180	protein_coding	G protein-coupled receptor 180
14	118148501	118148700	*	0.40511	0.791352	-2.69341	14	118137127	118164232	+	ENSMUSG00000022131	0	1758.96	1.00398	0.00572986	0.0932887	0.0614207	0.951024	0.98385	Gpr180	protein_coding	G protein-coupled receptor 180
14	118148601	118148800	*	0.144714	0.596274	-6.14637	14	118137127	118164232	+	ENSMUSG00000022131	0	1758.96	1.00398	0.00572986	0.0932887	0.0614207	0.951024	0.98385	Gpr180	protein_coding	G protein-coupled receptor 180
14	118148701	118148900	*	0.00433034	0.142967	-13.9311	14	118137127	118164232	+	ENSMUSG00000022131	0	1758.96	1.00398	0.00572986	0.0932887	0.0614207	0.951024	0.98385	Gpr180	protein_coding	G protein-coupled receptor 180
14	118148801	118149000	*	0.00567076	0.162813	-11.7055	14	118137127	118164232	+	ENSMUSG00000022131	0	1758.96	1.00398	0.00572986	0.0932887	0.0614207	0.951024	0.98385	Gpr180	protein_coding	G protein-coupled receptor 180
14	118148901	118149100	*	0.0688589	0.46437	-4.8783	14	118137127	118164232	+	ENSMUSG00000022131	0	1758.96	1.00398	0.00572986	0.0932887	0.0614207	0.951024	0.98385	Gpr180	protein_coding	G protein-coupled receptor 180
