## Supplemental Table 15 for "Aging and Obesity Prime the Methylome and Transcriptome of Adipose Stem Cells for Disease and Dysfunction" (part 45 of 328)

### Sheet: AOvsYO (continued)
chr	start	end	strand	pvalue	qvalue	meth.diff	gene_chr	gene_start	gene_end	strand	gene_id	distance	baseMean	fc	log2FoldChange	lfcSE	stat	pvalue	padj	gene_name	biotype	description
14	118149001	118149200	*	0.109005	0.544695	-4.05972	14	118137127	118164232	+	ENSMUSG00000022131	0	1758.96	1.00398	0.00572986	0.0932887	0.0614207	0.951024	0.98385	Gpr180	protein_coding	G protein-coupled receptor 180
14	118149101	118149300	*	0.994278	0.932928	-0.02338	14	118137127	118164232	+	ENSMUSG00000022131	0	1758.96	1.00398	0.00572986	0.0932887	0.0614207	0.951024	0.98385	Gpr180	protein_coding	G protein-coupled receptor 180
14	118157101	118157300	*	0.577166	0.853395	2.59863	14	118137127	118164232	+	ENSMUSG00000022131	0	1758.96	1.00398	0.00572986	0.0932887	0.0614207	0.951024	0.98385	Gpr180	protein_coding	G protein-coupled receptor 180
14	118157201	118157400	*	0.921812	0.922908	-0.30698	14	118137127	118164232	+	ENSMUSG00000022131	0	1758.96	1.00398	0.00572986	0.0932887	0.0614207	0.951024	0.98385	Gpr180	protein_coding	G protein-coupled receptor 180
14	118157301	118157500	*	0.304951	0.738006	-0.653017	14	118137127	118164232	+	ENSMUSG00000022131	0	1758.96	1.00398	0.00572986	0.0932887	0.0614207	0.951024	0.98385	Gpr180	protein_coding	G protein-coupled receptor 180
14	118485501	118485700	*	0.224713	0.680098	2.71927	14	118482692	118706219	-	ENSMUSG00000032849	0	604.144	1.12802	0.173799	0.215563	0.806253	0.420097	0.705496	Abcc4	protein_coding	ATP-binding cassette, sub-family C (CFTR/MRP), member 4
14	118485601	118485800	*	0.128697	0.574499	2.21742	14	118482692	118706219	-	ENSMUSG00000032849	0	604.144	1.12802	0.173799	0.215563	0.806253	0.420097	0.705496	Abcc4	protein_coding	ATP-binding cassette, sub-family C (CFTR/MRP), member 4
14	118485701	118485900	*	0.089373	0.508279	-4.50374	14	118482692	118706219	-	ENSMUSG00000032849	0	604.144	1.12802	0.173799	0.215563	0.806253	0.420097	0.705496	Abcc4	protein_coding	ATP-binding cassette, sub-family C (CFTR/MRP), member 4
14	118490401	118490600	*	0.447178	0.809574	3.72545	14	118482692	118706219	-	ENSMUSG00000032849	0	604.144	1.12802	0.173799	0.215563	0.806253	0.420097	0.705496	Abcc4	protein_coding	ATP-binding cassette, sub-family C (CFTR/MRP), member 4
14	118490501	118490700	*	0.547626	0.84435	3.09188	14	118482692	118706219	-	ENSMUSG00000032849	0	604.144	1.12802	0.173799	0.215563	0.806253	0.420097	0.705496	Abcc4	protein_coding	ATP-binding cassette, sub-family C (CFTR/MRP), member 4
14	118511901	118512100	*	0.881247	0.916798	0.379081	14	118482692	118706219	-	ENSMUSG00000032849	0	604.144	1.12802	0.173799	0.215563	0.806253	0.420097	0.705496	Abcc4	protein_coding	ATP-binding cassette, sub-family C (CFTR/MRP), member 4
14	118512001	118512200	*	0.721426	0.889561	-0.477198	14	118482692	118706219	-	ENSMUSG00000032849	0	604.144	1.12802	0.173799	0.215563	0.806253	0.420097	0.705496	Abcc4	protein_coding	ATP-binding cassette, sub-family C (CFTR/MRP), member 4
14	118512101	118512300	*	0.599556	0.859714	-0.825178	14	118482692	118706219	-	ENSMUSG00000032849	0	604.144	1.12802	0.173799	0.215563	0.806253	0.420097	0.705496	Abcc4	protein_coding	ATP-binding cassette, sub-family C (CFTR/MRP), member 4
14	118512201	118512400	*	0.776369	0.900109	-1.3103	14	118482692	118706219	-	ENSMUSG00000032849	0	604.144	1.12802	0.173799	0.215563	0.806253	0.420097	0.705496	Abcc4	protein_coding	ATP-binding cassette, sub-family C (CFTR/MRP), member 4
14	118533801	118534000	*	0.371834	0.776386	1.43069	14	118482692	118706219	-	ENSMUSG00000032849	0	604.144	1.12802	0.173799	0.215563	0.806253	0.420097	0.705496	Abcc4	protein_coding	ATP-binding cassette, sub-family C (CFTR/MRP), member 4
14	118533901	118534100	*	0.0948273	0.518328	1.69	14	118482692	118706219	-	ENSMUSG00000032849	0	604.144	1.12802	0.173799	0.215563	0.806253	0.420097	0.705496	Abcc4	protein_coding	ATP-binding cassette, sub-family C (CFTR/MRP), member 4
14	118534001	118534200	*	0.0295837	0.334309	2.26548	14	118482692	118706219	-	ENSMUSG00000032849	0	604.144	1.12802	0.173799	0.215563	0.806253	0.420097	0.705496	Abcc4	protein_coding	ATP-binding cassette, sub-family C (CFTR/MRP), member 4
14	118566101	118566300	*	0.66193	0.87609	-4.00917	14	118482692	118706219	-	ENSMUSG00000032849	0	604.144	1.12802	0.173799	0.215563	0.806253	0.420097	0.705496	Abcc4	protein_coding	ATP-binding cassette, sub-family C (CFTR/MRP), member 4
14	118566201	118566400	*	0.713076	0.887659	-3.18148	14	118482692	118706219	-	ENSMUSG00000032849	0	604.144	1.12802	0.173799	0.215563	0.806253	0.420097	0.705496	Abcc4	protein_coding	ATP-binding cassette, sub-family C (CFTR/MRP), member 4
14	118566301	118566500	*	0.0379045	0.368777	-2.12791	14	118482692	118706219	-	ENSMUSG00000032849	0	604.144	1.12802	0.173799	0.215563	0.806253	0.420097	0.705496	Abcc4	protein_coding	ATP-binding cassette, sub-family C (CFTR/MRP), member 4
14	118566401	118566600	*	0.0283175	0.328757	-3.41227	14	118482692	118706219	-	ENSMUSG00000032849	0	604.144	1.12802	0.173799	0.215563	0.806253	0.420097	0.705496	Abcc4	protein_coding	ATP-binding cassette, sub-family C (CFTR/MRP), member 4
14	118566501	118566700	*	0.134723	0.582922	-5.68951	14	118482692	118706219	-	ENSMUSG00000032849	0	604.144	1.12802	0.173799	0.215563	0.806253	0.420097	0.705496	Abcc4	protein_coding	ATP-binding cassette, sub-family C (CFTR/MRP), member 4
14	118566601	118566800	*	0.0544444	0.424924	-10.8693	14	118482692	118706219	-	ENSMUSG00000032849	0	604.144	1.12802	0.173799	0.215563	0.806253	0.420097	0.705496	Abcc4	protein_coding	ATP-binding cassette, sub-family C (CFTR/MRP), member 4
14	118566701	118566900	*	0.00161765	0.0890889	-18.7142	14	118482692	118706219	-	ENSMUSG00000032849	0	604.144	1.12802	0.173799	0.215563	0.806253	0.420097	0.705496	Abcc4	protein_coding	ATP-binding cassette, sub-family C (CFTR/MRP), member 4
14	118594601	118594800	*	0.499266	0.828391	1.1191	14	118482692	118706219	-	ENSMUSG00000032849	0	604.144	1.12802	0.173799	0.215563	0.806253	0.420097	0.705496	Abcc4	protein_coding	ATP-binding cassette, sub-family C (CFTR/MRP), member 4
14	118610901	118611100	*	0.16601	0.622261	1.77721	14	118482692	118706219	-	ENSMUSG00000032849	0	604.144	1.12802	0.173799	0.215563	0.806253	0.420097	0.705496	Abcc4	protein_coding	ATP-binding cassette, sub-family C (CFTR/MRP), member 4
14	118611001	118611200	*	0.0505011	0.413157	2.43835	14	118482692	118706219	-	ENSMUSG00000032849	0	604.144	1.12802	0.173799	0.215563	0.806253	0.420097	0.705496	Abcc4	protein_coding	ATP-binding cassette, sub-family C (CFTR/MRP), member 4
14	118611101	118611300	*	0.297474	0.73359	2.1041	14	118482692	118706219	-	ENSMUSG00000032849	0	604.144	1.12802	0.173799	0.215563	0.806253	0.420097	0.705496	Abcc4	protein_coding	ATP-binding cassette, sub-family C (CFTR/MRP), member 4
14	118616801	118617000	*	0.551185	0.845723	0.895838	14	118482692	118706219	-	ENSMUSG00000032849	0	604.144	1.12802	0.173799	0.215563	0.806253	0.420097	0.705496	Abcc4	protein_coding	ATP-binding cassette, sub-family C (CFTR/MRP), member 4
14	118616901	118617100	*	0.240513	0.693481	1.59946	14	118482692	118706219	-	ENSMUSG00000032849	0	604.144	1.12802	0.173799	0.215563	0.806253	0.420097	0.705496	Abcc4	protein_coding	ATP-binding cassette, sub-family C (CFTR/MRP), member 4
14	118617001	118617200	*	0.806097	0.905279	-1.10263	14	118482692	118706219	-	ENSMUSG00000032849	0	604.144	1.12802	0.173799	0.215563	0.806253	0.420097	0.705496	Abcc4	protein_coding	ATP-binding cassette, sub-family C (CFTR/MRP), member 4
14	118617101	118617300	*	0.518991	0.834761	-3.48475	14	118482692	118706219	-	ENSMUSG00000032849	0	604.144	1.12802	0.173799	0.215563	0.806253	0.420097	0.705496	Abcc4	protein_coding	ATP-binding cassette, sub-family C (CFTR/MRP), member 4
14	118649501	118649700	*	0.869785	0.915423	0.266786	14	118482692	118706219	-	ENSMUSG00000032849	0	604.144	1.12802	0.173799	0.215563	0.806253	0.420097	0.705496	Abcc4	protein_coding	ATP-binding cassette, sub-family C (CFTR/MRP), member 4
14	118649601	118649800	*	0.869785	0.915423	0.266786	14	118482692	118706219	-	ENSMUSG00000032849	0	604.144	1.12802	0.173799	0.215563	0.806253	0.420097	0.705496	Abcc4	protein_coding	ATP-binding cassette, sub-family C (CFTR/MRP), member 4
14	118667201	118667400	*	0.294397	0.731691	-3.86453	14	118482692	118706219	-	ENSMUSG00000032849	0	604.144	1.12802	0.173799	0.215563	0.806253	0.420097	0.705496	Abcc4	protein_coding	ATP-binding cassette, sub-family C (CFTR/MRP), member 4
14	118667301	118667500	*	0.128208	0.573794	-4.55292	14	118482692	118706219	-	ENSMUSG00000032849	0	604.144	1.12802	0.173799	0.215563	0.806253	0.420097	0.705496	Abcc4	protein_coding	ATP-binding cassette, sub-family C (CFTR/MRP), member 4
14	118667401	118667600	*	0.184996	0.643331	-2.84702	14	118482692	118706219	-	ENSMUSG00000032849	0	604.144	1.12802	0.173799	0.215563	0.806253	0.420097	0.705496	Abcc4	protein_coding	ATP-binding cassette, sub-family C (CFTR/MRP), member 4
14	118667501	118667700	*	0.551636	0.845788	-1.41548	14	118482692	118706219	-	ENSMUSG00000032849	0	604.144	1.12802	0.173799	0.215563	0.806253	0.420097	0.705496	Abcc4	protein_coding	ATP-binding cassette, sub-family C (CFTR/MRP), member 4
14	118667601	118667800	*	0.711527	0.887423	-1.40466	14	118482692	118706219	-	ENSMUSG00000032849	0	604.144	1.12802	0.173799	0.215563	0.806253	0.420097	0.705496	Abcc4	protein_coding	ATP-binding cassette, sub-family C (CFTR/MRP), member 4
14	118674401	118674600	*	0.606157	0.861317	-2.81452	14	118482692	118706219	-	ENSMUSG00000032849	0	604.144	1.12802	0.173799	0.215563	0.806253	0.420097	0.705496	Abcc4	protein_coding	ATP-binding cassette, sub-family C (CFTR/MRP), member 4
14	118674501	118674700	*	0.443635	0.808172	-4.01799	14	118482692	118706219	-	ENSMUSG00000032849	0	604.144	1.12802	0.173799	0.215563	0.806253	0.420097	0.705496	Abcc4	protein_coding	ATP-binding cassette, sub-family C (CFTR/MRP), member 4
14	118674701	118674900	*	0.546122	0.843891	-1.31959	14	118482692	118706219	-	ENSMUSG00000032849	0	604.144	1.12802	0.173799	0.215563	0.806253	0.420097	0.705496	Abcc4	protein_coding	ATP-binding cassette, sub-family C (CFTR/MRP), member 4
14	118686801	118687000	*	0.506311	0.830739	2.24518	14	118482692	118706219	-	ENSMUSG00000032849	0	604.144	1.12802	0.173799	0.215563	0.806253	0.420097	0.705496	Abcc4	protein_coding	ATP-binding cassette, sub-family C (CFTR/MRP), member 4
14	118686901	118687100	*	0.598372	0.859401	-1.50489	14	118482692	118706219	-	ENSMUSG00000032849	0	604.144	1.12802	0.173799	0.215563	0.806253	0.420097	0.705496	Abcc4	protein_coding	ATP-binding cassette, sub-family C (CFTR/MRP), member 4
14	118687001	118687200	*	0.319492	0.747025	-1.8221	14	118482692	118706219	-	ENSMUSG00000032849	0	604.144	1.12802	0.173799	0.215563	0.806253	0.420097	0.705496	Abcc4	protein_coding	ATP-binding cassette, sub-family C (CFTR/MRP), member 4
14	118687101	118687300	*	0.782382	0.90103	-0.462506	14	118482692	118706219	-	ENSMUSG00000032849	0	604.144	1.12802	0.173799	0.215563	0.806253	0.420097	0.705496	Abcc4	protein_coding	ATP-binding cassette, sub-family C (CFTR/MRP), member 4
14	118687201	118687400	*	0.244499	0.696691	3.99069	14	118482692	118706219	-	ENSMUSG00000032849	0	604.144	1.12802	0.173799	0.215563	0.806253	0.420097	0.705496	Abcc4	protein_coding	ATP-binding cassette, sub-family C (CFTR/MRP), member 4
14	118687301	118687500	*	0.244499	0.696691	3.99069	14	118482692	118706219	-	ENSMUSG00000032849	0	604.144	1.12802	0.173799	0.215563	0.806253	0.420097	0.705496	Abcc4	protein_coding	ATP-binding cassette, sub-family C (CFTR/MRP), member 4
14	118691201	118691400	*	0.7737	0.899594	0.926735	14	118482692	118706219	-	ENSMUSG00000032849	0	604.144	1.12802	0.173799	0.215563	0.806253	0.420097	0.705496	Abcc4	protein_coding	ATP-binding cassette, sub-family C (CFTR/MRP), member 4
14	118691301	118691500	*	0.572789	0.852149	1.48417	14	118482692	118706219	-	ENSMUSG00000032849	0	604.144	1.12802	0.173799	0.215563	0.806253	0.420097	0.705496	Abcc4	protein_coding	ATP-binding cassette, sub-family C (CFTR/MRP), member 4
14	118691501	118691700	*	0.0834761	0.496244	-4.22875	14	118482692	118706219	-	ENSMUSG00000032849	0	604.144	1.12802	0.173799	0.215563	0.806253	0.420097	0.705496	Abcc4	protein_coding	ATP-binding cassette, sub-family C (CFTR/MRP), member 4
14	118696201	118696400	*	0.55759	0.847852	-1.27152	14	118482692	118706219	-	ENSMUSG00000032849	0	604.144	1.12802	0.173799	0.215563	0.806253	0.420097	0.705496	Abcc4	protein_coding	ATP-binding cassette, sub-family C (CFTR/MRP), member 4
14	118696301	118696500	*	0.399564	0.788988	1.37719	14	118482692	118706219	-	ENSMUSG00000032849	0	604.144	1.12802	0.173799	0.215563	0.806253	0.420097	0.705496	Abcc4	protein_coding	ATP-binding cassette, sub-family C (CFTR/MRP), member 4
14	118696401	118696600	*	0.216972	0.673395	1.51196	14	118482692	118706219	-	ENSMUSG00000032849	0	604.144	1.12802	0.173799	0.215563	0.806253	0.420097	0.705496	Abcc4	protein_coding	ATP-binding cassette, sub-family C (CFTR/MRP), member 4
14	118696501	118696700	*	0.508772	0.831649	0.875362	14	118482692	118706219	-	ENSMUSG00000032849	0	604.144	1.12802	0.173799	0.215563	0.806253	0.420097	0.705496	Abcc4	protein_coding	ATP-binding cassette, sub-family C (CFTR/MRP), member 4
14	118703101	118703300	*	0.032081	0.344995	-8.26622	14	118482692	118706219	-	ENSMUSG00000032849	0	604.144	1.12802	0.173799	0.215563	0.806253	0.420097	0.705496	Abcc4	protein_coding	ATP-binding cassette, sub-family C (CFTR/MRP), member 4
14	118703201	118703400	*	0.72843	0.891067	-0.77353	14	118482692	118706219	-	ENSMUSG00000032849	0	604.144	1.12802	0.173799	0.215563	0.806253	0.420097	0.705496	Abcc4	protein_coding	ATP-binding cassette, sub-family C (CFTR/MRP), member 4
14	118703301	118703500	*	0.54669	0.844055	-0.787111	14	118482692	118706219	-	ENSMUSG00000032849	0	604.144	1.12802	0.173799	0.215563	0.806253	0.420097	0.705496	Abcc4	protein_coding	ATP-binding cassette, sub-family C (CFTR/MRP), member 4
14	118703401	118703600	*	0.249677	0.700423	-1.7597	14	118482692	118706219	-	ENSMUSG00000032849	0	604.144	1.12802	0.173799	0.215563	0.806253	0.420097	0.705496	Abcc4	protein_coding	ATP-binding cassette, sub-family C (CFTR/MRP), member 4
14	118705001	118705200	*	0.524044	0.836182	-2.09059	14	118482692	118706219	-	ENSMUSG00000032849	0	604.144	1.12802	0.173799	0.215563	0.806253	0.420097	0.705496	Abcc4	protein_coding	ATP-binding cassette, sub-family C (CFTR/MRP), member 4
14	118705101	118705300	*	0.219165	0.675249	3.59428	14	118482692	118706219	-	ENSMUSG00000032849	0	604.144	1.12802	0.173799	0.215563	0.806253	0.420097	0.705496	Abcc4	protein_coding	ATP-binding cassette, sub-family C (CFTR/MRP), member 4
14	118705201	118705400	*	0.000991399	0.0702392	-9.21776	14	118482692	118706219	-	ENSMUSG00000032849	0	604.144	1.12802	0.173799	0.215563	0.806253	0.420097	0.705496	Abcc4	protein_coding	ATP-binding cassette, sub-family C (CFTR/MRP), member 4
14	118705301	118705500	*	4.43549e-05	0.013396	-12.8728	14	118482692	118706219	-	ENSMUSG00000032849	0	604.144	1.12802	0.173799	0.215563	0.806253	0.420097	0.705496	Abcc4	protein_coding	ATP-binding cassette, sub-family C (CFTR/MRP), member 4
14	118705901	118706100	*	0.468696	0.817837	-0.294647	14	118482692	118706219	-	ENSMUSG00000032849	0	604.144	1.12802	0.173799	0.215563	0.806253	0.420097	0.705496	Abcc4	protein_coding	ATP-binding cassette, sub-family C (CFTR/MRP), member 4
14	118706501	118706700	*	0.865915	0.914768	-0.170769	14	118482692	118706219	-	ENSMUSG00000032849	-283	604.144	1.12802	0.173799	0.215563	0.806253	0.420097	0.705496	Abcc4	protein_coding	ATP-binding cassette, sub-family C (CFTR/MRP), member 4
14	118706601	118706800	*	0.895571	0.918917	-0.377018	14	118482692	118706219	-	ENSMUSG00000032849	-383	604.144	1.12802	0.173799	0.215563	0.806253	0.420097	0.705496	Abcc4	protein_coding	ATP-binding cassette, sub-family C (CFTR/MRP), member 4
14	118706701	118706900	*	0.930283	0.924151	0.237627	14	118482692	118706219	-	ENSMUSG00000032849	-483	604.144	1.12802	0.173799	0.215563	0.806253	0.420097	0.705496	Abcc4	protein_coding	ATP-binding cassette, sub-family C (CFTR/MRP), member 4
14	118706801	118707000	*	0.168914	0.625549	5.52364	14	118482692	118706219	-	ENSMUSG00000032849	-583	604.144	1.12802	0.173799	0.215563	0.806253	0.420097	0.705496	Abcc4	protein_coding	ATP-binding cassette, sub-family C (CFTR/MRP), member 4
14	118706901	118707100	*	0.352546	0.766057	5.61897	14	118482692	118706219	-	ENSMUSG00000032849	-683	604.144	1.12802	0.173799	0.215563	0.806253	0.420097	0.705496	Abcc4	protein_coding	ATP-binding cassette, sub-family C (CFTR/MRP), member 4
14	118707701	118707900	*	0.540735	0.842069	-1.1601	14	118482692	118706219	-	ENSMUSG00000032849	-1483	604.144	1.12802	0.173799	0.215563	0.806253	0.420097	0.705496	Abcc4	protein_coding	ATP-binding cassette, sub-family C (CFTR/MRP), member 4
14	118707801	118708000	*	0.540735	0.842069	-1.1601	14	118482692	118706219	-	ENSMUSG00000032849	-1583	604.144	1.12802	0.173799	0.215563	0.806253	0.420097	0.705496	Abcc4	protein_coding	ATP-binding cassette, sub-family C (CFTR/MRP), member 4
14	118883701	118883900	*	0.172223	0.629554	-9.39061	14	118875520	118925314	-	ENSMUSG00000042156	0	1177.03	0.848585	-0.23687	0.111928	-2.11627	0.034322	0.21011	Dzip1	protein_coding	DAZ interacting protein 1
14	118883801	118884000	*	0.0103847	0.214314	-8.90817	14	118875520	118925314	-	ENSMUSG00000042156	0	1177.03	0.848585	-0.23687	0.111928	-2.11627	0.034322	0.21011	Dzip1	protein_coding	DAZ interacting protein 1
14	118883901	118884100	*	0.0307655	0.339571	-6.71585	14	118875520	118925314	-	ENSMUSG00000042156	0	1177.03	0.848585	-0.23687	0.111928	-2.11627	0.034322	0.21011	Dzip1	protein_coding	DAZ interacting protein 1
14	118899801	118900000	*	0.268375	0.713896	-2.57128	14	118875520	118925314	-	ENSMUSG00000042156	0	1177.03	0.848585	-0.23687	0.111928	-2.11627	0.034322	0.21011	Dzip1	protein_coding	DAZ interacting protein 1
14	118899901	118900100	*	0.165642	0.621639	-4.62054	14	118875520	118925314	-	ENSMUSG00000042156	0	1177.03	0.848585	-0.23687	0.111928	-2.11627	0.034322	0.21011	Dzip1	protein_coding	DAZ interacting protein 1
14	118900001	118900200	*	0.949554	0.926937	0.249371	14	118875520	118925314	-	ENSMUSG00000042156	0	1177.03	0.848585	-0.23687	0.111928	-2.11627	0.034322	0.21011	Dzip1	protein_coding	DAZ interacting protein 1
14	118910401	118910600	*	0.0887486	0.507002	-6.69823	14	118875520	118925314	-	ENSMUSG00000042156	0	1177.03	0.848585	-0.23687	0.111928	-2.11627	0.034322	0.21011	Dzip1	protein_coding	DAZ interacting protein 1
14	118910501	118910700	*	0.0211634	0.291427	-6.57221	14	118875520	118925314	-	ENSMUSG00000042156	0	1177.03	0.848585	-0.23687	0.111928	-2.11627	0.034322	0.21011	Dzip1	protein_coding	DAZ interacting protein 1
14	118910701	118910900	*	0.512216	0.832748	-1.23001	14	118875520	118925314	-	ENSMUSG00000042156	0	1177.03	0.848585	-0.23687	0.111928	-2.11627	0.034322	0.21011	Dzip1	protein_coding	DAZ interacting protein 1
14	118910801	118911000	*	0.262263	0.70949	-2.43606	14	118875520	118925314	-	ENSMUSG00000042156	0	1177.03	0.848585	-0.23687	0.111928	-2.11627	0.034322	0.21011	Dzip1	protein_coding	DAZ interacting protein 1
14	118910901	118911100	*	0.791214	0.902511	1.0124	14	118875520	118925314	-	ENSMUSG00000042156	0	1177.03	0.848585	-0.23687	0.111928	-2.11627	0.034322	0.21011	Dzip1	protein_coding	DAZ interacting protein 1
14	118913701	118913900	*	0.808784	0.905749	0.846806	14	118875520	118925314	-	ENSMUSG00000042156	0	1177.03	0.848585	-0.23687	0.111928	-2.11627	0.034322	0.21011	Dzip1	protein_coding	DAZ interacting protein 1
14	118913801	118914000	*	0.743878	0.893898	1.10361	14	118875520	118925314	-	ENSMUSG00000042156	0	1177.03	0.848585	-0.23687	0.111928	-2.11627	0.034322	0.21011	Dzip1	protein_coding	DAZ interacting protein 1
14	118913901	118914100	*	0.752406	0.895686	1.57677	14	118875520	118925314	-	ENSMUSG00000042156	0	1177.03	0.848585	-0.23687	0.111928	-2.11627	0.034322	0.21011	Dzip1	protein_coding	DAZ interacting protein 1
14	118919201	118919400	*	0.543525	0.843181	-2.09531	14	118875520	118925314	-	ENSMUSG00000042156	0	1177.03	0.848585	-0.23687	0.111928	-2.11627	0.034322	0.21011	Dzip1	protein_coding	DAZ interacting protein 1
14	118919301	118919500	*	0.958368	0.928185	0.0883394	14	118875520	118925314	-	ENSMUSG00000042156	0	1177.03	0.848585	-0.23687	0.111928	-2.11627	0.034322	0.21011	Dzip1	protein_coding	DAZ interacting protein 1
14	118919401	118919600	*	0.474391	0.819876	-1.21063	14	118875520	118925314	-	ENSMUSG00000042156	0	1177.03	0.848585	-0.23687	0.111928	-2.11627	0.034322	0.21011	Dzip1	protein_coding	DAZ interacting protein 1
14	118924501	118924700	*	0.824656	0.908208	-0.421991	14	118875520	118925314	-	ENSMUSG00000042156	0	1177.03	0.848585	-0.23687	0.111928	-2.11627	0.034322	0.21011	Dzip1	protein_coding	DAZ interacting protein 1
14	118924601	118924800	*	0.0649935	0.454342	3.37685	14	118875520	118925314	-	ENSMUSG00000042156	0	1177.03	0.848585	-0.23687	0.111928	-2.11627	0.034322	0.21011	Dzip1	protein_coding	DAZ interacting protein 1
14	118924701	118924900	*	0.0186	0.275731	4.4677	14	118875520	118925314	-	ENSMUSG00000042156	0	1177.03	0.848585	-0.23687	0.111928	-2.11627	0.034322	0.21011	Dzip1	protein_coding	DAZ interacting protein 1
14	118925601	118925800	*	0.702733	0.885727	1.68799	14	118875520	118925314	-	ENSMUSG00000042156	-288	1177.03	0.848585	-0.23687	0.111928	-2.11627	0.034322	0.21011	Dzip1	protein_coding	DAZ interacting protein 1
14	118925701	118925900	*	0.86337	0.91449	0.98408	14	118875520	118925314	-	ENSMUSG00000042156	-388	1177.03	0.848585	-0.23687	0.111928	-2.11627	0.034322	0.21011	Dzip1	protein_coding	DAZ interacting protein 1
14	118937301	118937500	*	0.250714	0.701169	0.546866	14	118937932	118981702	+	ENSMUSG00000022136	-433	6262.32	0.972312	-0.0405088	0.089551	-0.452354	0.651014	0.850056	Dnajc3	protein_coding	DnaJ heat shock protein family (Hsp40) member C3
14	118937401	118937600	*	0.65619	0.874568	0.199214	14	118937932	118981702	+	ENSMUSG00000022136	-333	6262.32	0.972312	-0.0405088	0.089551	-0.452354	0.651014	0.850056	Dnajc3	protein_coding	DnaJ heat shock protein family (Hsp40) member C3
14	118937501	118937700	*	0.507404	0.83111	0.342759	14	118937932	118981702	+	ENSMUSG00000022136	-233	6262.32	0.972312	-0.0405088	0.089551	-0.452354	0.651014	0.850056	Dnajc3	protein_coding	DnaJ heat shock protein family (Hsp40) member C3
14	118938701	118938900	*	0.341661	0.759523	1.0422	14	118937932	118981702	+	ENSMUSG00000022136	0	6262.32	0.972312	-0.0405088	0.089551	-0.452354	0.651014	0.850056	Dnajc3	protein_coding	DnaJ heat shock protein family (Hsp40) member C3
14	118938801	118939000	*	0.876127	0.916202	0.0973539	14	118937932	118981702	+	ENSMUSG00000022136	0	6262.32	0.972312	-0.0405088	0.089551	-0.452354	0.651014	0.850056	Dnajc3	protein_coding	DnaJ heat shock protein family (Hsp40) member C3
14	118977201	118977400	*	0.617314	0.864494	-1.72331	14	118937932	118981702	+	ENSMUSG00000022136	0	6262.32	0.972312	-0.0405088	0.089551	-0.452354	0.651014	0.850056	Dnajc3	protein_coding	DnaJ heat shock protein family (Hsp40) member C3
14	118977301	118977500	*	0.992087	0.932661	0.0424809	14	118937932	118981702	+	ENSMUSG00000022136	0	6262.32	0.972312	-0.0405088	0.089551	-0.452354	0.651014	0.850056	Dnajc3	protein_coding	DnaJ heat shock protein family (Hsp40) member C3
14	118977501	118977700	*	0.705698	0.88636	2.7619	14	118937932	118981702	+	ENSMUSG00000022136	0	6262.32	0.972312	-0.0405088	0.089551	-0.452354	0.651014	0.850056	Dnajc3	protein_coding	DnaJ heat shock protein family (Hsp40) member C3
14	118977601	118977800	*	0.451862	0.811504	-2.75057	14	118937932	118981702	+	ENSMUSG00000022136	0	6262.32	0.972312	-0.0405088	0.089551	-0.452354	0.651014	0.850056	Dnajc3	protein_coding	DnaJ heat shock protein family (Hsp40) member C3
14	118977701	118977900	*	0.293521	0.731064	-2.9011	14	118937932	118981702	+	ENSMUSG00000022136	0	6262.32	0.972312	-0.0405088	0.089551	-0.452354	0.651014	0.850056	Dnajc3	protein_coding	DnaJ heat shock protein family (Hsp40) member C3
14	118977801	118978000	*	0.688702	0.882628	-1.4116	14	118937932	118981702	+	ENSMUSG00000022136	0	6262.32	0.972312	-0.0405088	0.089551	-0.452354	0.651014	0.850056	Dnajc3	protein_coding	DnaJ heat shock protein family (Hsp40) member C3
14	118986501	118986700	*	0.0968219	0.522058	6.27196	14	118985039	119099430	-	ENSMUSG00000042104	0	616.657	1.01269	0.0181869	0.104575	0.173912	0.861934	0.948215	Uggt2	protein_coding	UDP-glucose glycoprotein glucosyltransferase 2
14	118986601	118986800	*	0.0968219	0.522058	6.27196	14	118985039	119099430	-	ENSMUSG00000042104	0	616.657	1.01269	0.0181869	0.104575	0.173912	0.861934	0.948215	Uggt2	protein_coding	UDP-glucose glycoprotein glucosyltransferase 2
14	118986701	118986900	*	0.427717	0.801538	0.865761	14	118985039	119099430	-	ENSMUSG00000042104	0	616.657	1.01269	0.0181869	0.104575	0.173912	0.861934	0.948215	Uggt2	protein_coding	UDP-glucose glycoprotein glucosyltransferase 2
14	118986801	118987000	*	0.222562	0.67814	1.16014	14	118985039	119099430	-	ENSMUSG00000042104	0	616.657	1.01269	0.0181869	0.104575	0.173912	0.861934	0.948215	Uggt2	protein_coding	UDP-glucose glycoprotein glucosyltransferase 2
14	119007001	119007200	*	0.870723	0.915543	0.2798	14	118985039	119099430	-	ENSMUSG00000042104	0	616.657	1.01269	0.0181869	0.104575	0.173912	0.861934	0.948215	Uggt2	protein_coding	UDP-glucose glycoprotein glucosyltransferase 2
14	119007101	119007300	*	0.59717	0.859017	-0.931	14	118985039	119099430	-	ENSMUSG00000042104	0	616.657	1.01269	0.0181869	0.104575	0.173912	0.861934	0.948215	Uggt2	protein_coding	UDP-glucose glycoprotein glucosyltransferase 2
14	119007601	119007800	*	0.27999	0.721732	0.979049	14	118985039	119099430	-	ENSMUSG00000042104	0	616.657	1.01269	0.0181869	0.104575	0.173912	0.861934	0.948215	Uggt2	protein_coding	UDP-glucose glycoprotein glucosyltransferase 2
14	119007701	119007900	*	0.712103	0.887564	0.292065	14	118985039	119099430	-	ENSMUSG00000042104	0	616.657	1.01269	0.0181869	0.104575	0.173912	0.861934	0.948215	Uggt2	protein_coding	UDP-glucose glycoprotein glucosyltransferase 2
14	119007801	119008000	*	0.687102	0.88228	-0.737346	14	118985039	119099430	-	ENSMUSG00000042104	0	616.657	1.01269	0.0181869	0.104575	0.173912	0.861934	0.948215	Uggt2	protein_coding	UDP-glucose glycoprotein glucosyltransferase 2
14	119027001	119027200	*	0.0831433	0.495564	-7.32892	14	118985039	119099430	-	ENSMUSG00000042104	0	616.657	1.01269	0.0181869	0.104575	0.173912	0.861934	0.948215	Uggt2	protein_coding	UDP-glucose glycoprotein glucosyltransferase 2
14	119027101	119027300	*	0.18097	0.639036	-8.85187	14	118985039	119099430	-	ENSMUSG00000042104	0	616.657	1.01269	0.0181869	0.104575	0.173912	0.861934	0.948215	Uggt2	protein_coding	UDP-glucose glycoprotein glucosyltransferase 2
14	119100201	119100400	*	0.560883	0.848858	-1.72926	14	119098965	119115074	+	ENSMUSG00000087479	0	11.9736	1.36504	0.448941	0.309308	1.45144	0.146658	0.441293	Gm16835	processed_transcript	predicted gene, 16835
14	119100201	119100400	*	0.560883	0.848858	-1.72926	14	118985039	119099430	-	ENSMUSG00000042104	-772	616.657	1.01269	0.0181869	0.104575	0.173912	0.861934	0.948215	Uggt2	protein_coding	UDP-glucose glycoprotein glucosyltransferase 2
14	119100301	119100500	*	0.77698	0.900202	-0.703608	14	119098965	119115074	+	ENSMUSG00000087479	0	11.9736	1.36504	0.448941	0.309308	1.45144	0.146658	0.441293	Gm16835	processed_transcript	predicted gene, 16835
14	119100301	119100500	*	0.77698	0.900202	-0.703608	14	118985039	119099430	-	ENSMUSG00000042104	-872	616.657	1.01269	0.0181869	0.104575	0.173912	0.861934	0.948215	Uggt2	protein_coding	UDP-glucose glycoprotein glucosyltransferase 2
14	119100401	119100600	*	0.509822	0.831999	-2.78168	14	119098965	119115074	+	ENSMUSG00000087479	0	11.9736	1.36504	0.448941	0.309308	1.45144	0.146658	0.441293	Gm16835	processed_transcript	predicted gene, 16835
14	119100401	119100600	*	0.509822	0.831999	-2.78168	14	118985039	119099430	-	ENSMUSG00000042104	-972	616.657	1.01269	0.0181869	0.104575	0.173912	0.861934	0.948215	Uggt2	protein_coding	UDP-glucose glycoprotein glucosyltransferase 2
14	120274901	120275100	*	0.12342	0.567041	6.27047	14	120275669	120431697	+	ENSMUSG00000022139	-570	8998.51	0.882032	-0.181097	0.114565	-1.58073	0.113939	0.390365	Mbnl2	protein_coding	muscleblind like splicing factor 2
14	120275001	120275200	*	0.997349	0.933353	-0.00962974	14	120275669	120431697	+	ENSMUSG00000022139	-470	8998.51	0.882032	-0.181097	0.114565	-1.58073	0.113939	0.390365	Mbnl2	protein_coding	muscleblind like splicing factor 2
14	120275101	120275300	*	0.927297	0.923647	0.0578328	14	120275669	120431697	+	ENSMUSG00000022139	-370	8998.51	0.882032	-0.181097	0.114565	-1.58073	0.113939	0.390365	Mbnl2	protein_coding	muscleblind like splicing factor 2
14	120275201	120275400	*	0.739893	0.89316	-0.105195	14	120275669	120431697	+	ENSMUSG00000022139	-270	8998.51	0.882032	-0.181097	0.114565	-1.58073	0.113939	0.390365	Mbnl2	protein_coding	muscleblind like splicing factor 2
14	120275301	120275500	*	0.840887	0.910907	-0.0621634	14	120275669	120431697	+	ENSMUSG00000022139	-170	8998.51	0.882032	-0.181097	0.114565	-1.58073	0.113939	0.390365	Mbnl2	protein_coding	muscleblind like splicing factor 2
14	120275401	120275600	*	0.751648	0.895513	-0.124363	14	120275669	120431697	+	ENSMUSG00000022139	-70	8998.51	0.882032	-0.181097	0.114565	-1.58073	0.113939	0.390365	Mbnl2	protein_coding	muscleblind like splicing factor 2
14	120275501	120275700	*	0.37136	0.776195	-0.643598	14	120275669	120431697	+	ENSMUSG00000022139	0	8998.51	0.882032	-0.181097	0.114565	-1.58073	0.113939	0.390365	Mbnl2	protein_coding	muscleblind like splicing factor 2
14	120276701	120276900	*	0.28703	0.726937	-1.09896	14	120275669	120431697	+	ENSMUSG00000022139	0	8998.51	0.882032	-0.181097	0.114565	-1.58073	0.113939	0.390365	Mbnl2	protein_coding	muscleblind like splicing factor 2
14	120276801	120277000	*	0.472044	0.818951	0.380713	14	120275669	120431697	+	ENSMUSG00000022139	0	8998.51	0.882032	-0.181097	0.114565	-1.58073	0.113939	0.390365	Mbnl2	protein_coding	muscleblind like splicing factor 2
14	120277001	120277200	*	0.749307	0.895002	-0.324957	14	120275669	120431697	+	ENSMUSG00000022139	0	8998.51	0.882032	-0.181097	0.114565	-1.58073	0.113939	0.390365	Mbnl2	protein_coding	muscleblind like splicing factor 2
14	120277101	120277300	*	0.814806	0.906778	0.102207	14	120275669	120431697	+	ENSMUSG00000022139	0	8998.51	0.882032	-0.181097	0.114565	-1.58073	0.113939	0.390365	Mbnl2	protein_coding	muscleblind like splicing factor 2
14	120277201	120277400	*	0.856914	0.913502	-0.0771803	14	120275669	120431697	+	ENSMUSG00000022139	0	8998.51	0.882032	-0.181097	0.114565	-1.58073	0.113939	0.390365	Mbnl2	protein_coding	muscleblind like splicing factor 2
14	120277301	120277500	*	0.128796	0.574632	-1.0929	14	120275669	120431697	+	ENSMUSG00000022139	0	8998.51	0.882032	-0.181097	0.114565	-1.58073	0.113939	0.390365	Mbnl2	protein_coding	muscleblind like splicing factor 2
14	120278701	120278900	*	0.469746	0.81828	-1.244	14	120275669	120431697	+	ENSMUSG00000022139	0	8998.51	0.882032	-0.181097	0.114565	-1.58073	0.113939	0.390365	Mbnl2	protein_coding	muscleblind like splicing factor 2
14	120285401	120285600	*	0.0800458	0.489214	3.82518	14	120275669	120431697	+	ENSMUSG00000022139	0	8998.51	0.882032	-0.181097	0.114565	-1.58073	0.113939	0.390365	Mbnl2	protein_coding	muscleblind like splicing factor 2
14	120285501	120285700	*	0.0325982	0.347388	5.78958	14	120275669	120431697	+	ENSMUSG00000022139	0	8998.51	0.882032	-0.181097	0.114565	-1.58073	0.113939	0.390365	Mbnl2	protein_coding	muscleblind like splicing factor 2
14	120303001	120303200	*	0.690747	0.883215	-0.736937	14	120275669	120431697	+	ENSMUSG00000022139	0	8998.51	0.882032	-0.181097	0.114565	-1.58073	0.113939	0.390365	Mbnl2	protein_coding	muscleblind like splicing factor 2
14	120303101	120303300	*	0.690747	0.883215	-0.736937	14	120275669	120431697	+	ENSMUSG00000022139	0	8998.51	0.882032	-0.181097	0.114565	-1.58073	0.113939	0.390365	Mbnl2	protein_coding	muscleblind like splicing factor 2
14	120303201	120303400	*	0.723866	0.89027	-0.67899	14	120275669	120431697	+	ENSMUSG00000022139	0	8998.51	0.882032	-0.181097	0.114565	-1.58073	0.113939	0.390365	Mbnl2	protein_coding	muscleblind like splicing factor 2
14	120303301	120303500	*	0.436047	0.805241	-0.681695	14	120275669	120431697	+	ENSMUSG00000022139	0	8998.51	0.882032	-0.181097	0.114565	-1.58073	0.113939	0.390365	Mbnl2	protein_coding	muscleblind like splicing factor 2
14	120303401	120303600	*	0.643682	0.871334	0.443027	14	120275669	120431697	+	ENSMUSG00000022139	0	8998.51	0.882032	-0.181097	0.114565	-1.58073	0.113939	0.390365	Mbnl2	protein_coding	muscleblind like splicing factor 2
14	120303501	120303700	*	0.312983	0.743175	1.55956	14	120275669	120431697	+	ENSMUSG00000022139	0	8998.51	0.882032	-0.181097	0.114565	-1.58073	0.113939	0.390365	Mbnl2	protein_coding	muscleblind like splicing factor 2
14	120318301	120318500	*	0.163682	0.61942	5.91241	14	120275669	120431697	+	ENSMUSG00000022139	0	8998.51	0.882032	-0.181097	0.114565	-1.58073	0.113939	0.390365	Mbnl2	protein_coding	muscleblind like splicing factor 2
14	120318401	120318600	*	0.553089	0.846252	2.00638	14	120275669	120431697	+	ENSMUSG00000022139	0	8998.51	0.882032	-0.181097	0.114565	-1.58073	0.113939	0.390365	Mbnl2	protein_coding	muscleblind like splicing factor 2
14	120318501	120318700	*	0.686942	0.88228	-1.48807	14	120275669	120431697	+	ENSMUSG00000022139	0	8998.51	0.882032	-0.181097	0.114565	-1.58073	0.113939	0.390365	Mbnl2	protein_coding	muscleblind like splicing factor 2
14	120336101	120336300	*	0.49024	0.825512	-3.6567	14	120275669	120431697	+	ENSMUSG00000022139	0	8998.51	0.882032	-0.181097	0.114565	-1.58073	0.113939	0.390365	Mbnl2	protein_coding	muscleblind like splicing factor 2
14	120336201	120336400	*	0.219506	0.675496	-5.57636	14	120275669	120431697	+	ENSMUSG00000022139	0	8998.51	0.882032	-0.181097	0.114565	-1.58073	0.113939	0.390365	Mbnl2	protein_coding	muscleblind like splicing factor 2
14	120336301	120336500	*	9.85858e-06	0.00538424	-11.7412	14	120275669	120431697	+	ENSMUSG00000022139	0	8998.51	0.882032	-0.181097	0.114565	-1.58073	0.113939	0.390365	Mbnl2	protein_coding	muscleblind like splicing factor 2
14	120336401	120336600	*	5.87385e-05	0.0156675	-8.16345	14	120275669	120431697	+	ENSMUSG00000022139	0	8998.51	0.882032	-0.181097	0.114565	-1.58073	0.113939	0.390365	Mbnl2	protein_coding	muscleblind like splicing factor 2
14	120336501	120336700	*	0.152508	0.606317	1.06111	14	120275669	120431697	+	ENSMUSG00000022139	0	8998.51	0.882032	-0.181097	0.114565	-1.58073	0.113939	0.390365	Mbnl2	protein_coding	muscleblind like splicing factor 2
14	120336601	120336800	*	0.0245591	0.309628	-1.97177	14	120275669	120431697	+	ENSMUSG00000022139	0	8998.51	0.882032	-0.181097	0.114565	-1.58073	0.113939	0.390365	Mbnl2	protein_coding	muscleblind like splicing factor 2
14	120337601	120337800	*	0.334663	0.755758	-4.25926	14	120275669	120431697	+	ENSMUSG00000022139	0	8998.51	0.882032	-0.181097	0.114565	-1.58073	0.113939	0.390365	Mbnl2	protein_coding	muscleblind like splicing factor 2
14	120337701	120337900	*	0.958764	0.928236	0.232782	14	120275669	120431697	+	ENSMUSG00000022139	0	8998.51	0.882032	-0.181097	0.114565	-1.58073	0.113939	0.390365	Mbnl2	protein_coding	muscleblind like splicing factor 2
14	120337801	120338000	*	0.525206	0.836586	3.92556	14	120275669	120431697	+	ENSMUSG00000022139	0	8998.51	0.882032	-0.181097	0.114565	-1.58073	0.113939	0.390365	Mbnl2	protein_coding	muscleblind like splicing factor 2
14	120355501	120355700	*	0.535978	0.840517	-2.95832	14	120275669	120431697	+	ENSMUSG00000022139	0	8998.51	0.882032	-0.181097	0.114565	-1.58073	0.113939	0.390365	Mbnl2	protein_coding	muscleblind like splicing factor 2
14	120355601	120355800	*	0.00958611	0.206744	-11.3628	14	120275669	120431697	+	ENSMUSG00000022139	0	8998.51	0.882032	-0.181097	0.114565	-1.58073	0.113939	0.390365	Mbnl2	protein_coding	muscleblind like splicing factor 2
14	120355701	120355900	*	0.0123746	0.231955	-9.67492	14	120275669	120431697	+	ENSMUSG00000022139	0	8998.51	0.882032	-0.181097	0.114565	-1.58073	0.113939	0.390365	Mbnl2	protein_coding	muscleblind like splicing factor 2
14	120355801	120356000	*	0.997276	0.933346	0.00977135	14	120275669	120431697	+	ENSMUSG00000022139	0	8998.51	0.882032	-0.181097	0.114565	-1.58073	0.113939	0.390365	Mbnl2	protein_coding	muscleblind like splicing factor 2
14	120367101	120367300	*	0.256296	0.705004	-5.00531	14	120275669	120431697	+	ENSMUSG00000022139	0	8998.51	0.882032	-0.181097	0.114565	-1.58073	0.113939	0.390365	Mbnl2	protein_coding	muscleblind like splicing factor 2
14	120367201	120367400	*	0.37607	0.778185	-2.32111	14	120275669	120431697	+	ENSMUSG00000022139	0	8998.51	0.882032	-0.181097	0.114565	-1.58073	0.113939	0.390365	Mbnl2	protein_coding	muscleblind like splicing factor 2
14	120367301	120367500	*	0.881068	0.916776	0.228239	14	120275669	120431697	+	ENSMUSG00000022139	0	8998.51	0.882032	-0.181097	0.114565	-1.58073	0.113939	0.390365	Mbnl2	protein_coding	muscleblind like splicing factor 2
14	120367401	120367600	*	0.858255	0.913774	0.237717	14	120275669	120431697	+	ENSMUSG00000022139	0	8998.51	0.882032	-0.181097	0.114565	-1.58073	0.113939	0.390365	Mbnl2	protein_coding	muscleblind like splicing factor 2
14	120367501	120367700	*	0.235573	0.689286	3.17102	14	120275669	120431697	+	ENSMUSG00000022139	0	8998.51	0.882032	-0.181097	0.114565	-1.58073	0.113939	0.390365	Mbnl2	protein_coding	muscleblind like splicing factor 2
14	120367601	120367800	*	0.993476	0.932802	0.0287246	14	120275669	120431697	+	ENSMUSG00000022139	0	8998.51	0.882032	-0.181097	0.114565	-1.58073	0.113939	0.390365	Mbnl2	protein_coding	muscleblind like splicing factor 2
14	120367701	120367900	*	0.17139	0.628489	-4.79374	14	120275669	120431697	+	ENSMUSG00000022139	0	8998.51	0.882032	-0.181097	0.114565	-1.58073	0.113939	0.390365	Mbnl2	protein_coding	muscleblind like splicing factor 2
14	120367801	120368000	*	0.72902	0.891159	-0.532144	14	120275669	120431697	+	ENSMUSG00000022139	0	8998.51	0.882032	-0.181097	0.114565	-1.58073	0.113939	0.390365	Mbnl2	protein_coding	muscleblind like splicing factor 2
14	120367901	120368100	*	0.480167	0.82205	1.81603	14	120275669	120431697	+	ENSMUSG00000022139	0	8998.51	0.882032	-0.181097	0.114565	-1.58073	0.113939	0.390365	Mbnl2	protein_coding	muscleblind like splicing factor 2
14	120394201	120394400	*	0.000170585	0.0283837	-10.6166	14	120275669	120431697	+	ENSMUSG00000022139	0	8998.51	0.882032	-0.181097	0.114565	-1.58073	0.113939	0.390365	Mbnl2	protein_coding	muscleblind like splicing factor 2
14	120394301	120394500	*	0.000460771	0.0480999	-6.65141	14	120275669	120431697	+	ENSMUSG00000022139	0	8998.51	0.882032	-0.181097	0.114565	-1.58073	0.113939	0.390365	Mbnl2	protein_coding	muscleblind like splicing factor 2
14	120394401	120394600	*	0.225697	0.680965	2.55273	14	120275669	120431697	+	ENSMUSG00000022139	0	8998.51	0.882032	-0.181097	0.114565	-1.58073	0.113939	0.390365	Mbnl2	protein_coding	muscleblind like splicing factor 2
14	120394501	120394700	*	0.526831	0.837132	-1.51766	14	120275669	120431697	+	ENSMUSG00000022139	0	8998.51	0.882032	-0.181097	0.114565	-1.58073	0.113939	0.390365	Mbnl2	protein_coding	muscleblind like splicing factor 2
14	120394601	120394800	*	0.849788	0.912365	-0.359501	14	120275669	120431697	+	ENSMUSG00000022139	0	8998.51	0.882032	-0.181097	0.114565	-1.58073	0.113939	0.390365	Mbnl2	protein_coding	muscleblind like splicing factor 2
14	120398101	120398300	*	0.021136	0.29118	9.57315	14	120275669	120431697	+	ENSMUSG00000022139	0	8998.51	0.882032	-0.181097	0.114565	-1.58073	0.113939	0.390365	Mbnl2	protein_coding	muscleblind like splicing factor 2
14	120398201	120398400	*	0.0104214	0.214627	5.84003	14	120275669	120431697	+	ENSMUSG00000022139	0	8998.51	0.882032	-0.181097	0.114565	-1.58073	0.113939	0.390365	Mbnl2	protein_coding	muscleblind like splicing factor 2
14	120398301	120398500	*	0.610574	0.86247	-0.681686	14	120275669	120431697	+	ENSMUSG00000022139	0	8998.51	0.882032	-0.181097	0.114565	-1.58073	0.113939	0.390365	Mbnl2	protein_coding	muscleblind like splicing factor 2
14	120398401	120398600	*	0.129622	0.57566	-1.92893	14	120275669	120431697	+	ENSMUSG00000022139	0	8998.51	0.882032	-0.181097	0.114565	-1.58073	0.113939	0.390365	Mbnl2	protein_coding	muscleblind like splicing factor 2
14	120398501	120398700	*	0.0666004	0.458534	-3.46802	14	120275669	120431697	+	ENSMUSG00000022139	0	8998.51	0.882032	-0.181097	0.114565	-1.58073	0.113939	0.390365	Mbnl2	protein_coding	muscleblind like splicing factor 2
14	120402801	120403000	*	0.844156	0.911582	0.441865	14	120275669	120431697	+	ENSMUSG00000022139	0	8998.51	0.882032	-0.181097	0.114565	-1.58073	0.113939	0.390365	Mbnl2	protein_coding	muscleblind like splicing factor 2
14	120406601	120406800	*	0.171111	0.628185	2.68521	14	120275669	120431697	+	ENSMUSG00000022139	0	8998.51	0.882032	-0.181097	0.114565	-1.58073	0.113939	0.390365	Mbnl2	protein_coding	muscleblind like splicing factor 2
14	120406701	120406900	*	0.615466	0.863965	0.875477	14	120275669	120431697	+	ENSMUSG00000022139	0	8998.51	0.882032	-0.181097	0.114565	-1.58073	0.113939	0.390365	Mbnl2	protein_coding	muscleblind like splicing factor 2
14	120406801	120407000	*	0.942015	0.92589	-0.144784	14	120275669	120431697	+	ENSMUSG00000022139	0	8998.51	0.882032	-0.181097	0.114565	-1.58073	0.113939	0.390365	Mbnl2	protein_coding	muscleblind like splicing factor 2
14	120419001	120419200	*	0.47264	0.819167	3.53653	14	120275669	120431697	+	ENSMUSG00000022139	0	8998.51	0.882032	-0.181097	0.114565	-1.58073	0.113939	0.390365	Mbnl2	protein_coding	muscleblind like splicing factor 2
14	120419101	120419300	*	0.0330831	0.349534	5.58647	14	120275669	120431697	+	ENSMUSG00000022139	0	8998.51	0.882032	-0.181097	0.114565	-1.58073	0.113939	0.390365	Mbnl2	protein_coding	muscleblind like splicing factor 2
14	120419201	120419400	*	0.059456	0.43927	8.78299	14	120275669	120431697	+	ENSMUSG00000022139	0	8998.51	0.882032	-0.181097	0.114565	-1.58073	0.113939	0.390365	Mbnl2	protein_coding	muscleblind like splicing factor 2
14	120476301	120476500	*	0.310735	0.741786	-4.76754	14	120478461	120507194	+	ENSMUSG00000051615	-1962	1626.27	0.807438	-0.308577	0.168392	-1.8325	0.0668777	0.298816	Rap2a	protein_coding	RAS related protein 2a
14	120477301	120477500	*	0.48366	0.823172	-0.473301	14	120478461	120507194	+	ENSMUSG00000051615	-962	1626.27	0.807438	-0.308577	0.168392	-1.8325	0.0668777	0.298816	Rap2a	protein_coding	RAS related protein 2a
14	120477401	120477600	*	0.874535	0.915969	-0.0997247	14	120478461	120507194	+	ENSMUSG00000051615	-862	1626.27	0.807438	-0.308577	0.168392	-1.8325	0.0668777	0.298816	Rap2a	protein_coding	RAS related protein 2a
14	120478801	120479000	*	0.540342	0.841875	0.275439	14	120478461	120507194	+	ENSMUSG00000051615	0	1626.27	0.807438	-0.308577	0.168392	-1.8325	0.0668777	0.298816	Rap2a	protein_coding	RAS related protein 2a
14	120478901	120479100	*	0.670383	0.878259	-0.204404	14	120478461	120507194	+	ENSMUSG00000051615	0	1626.27	0.807438	-0.308577	0.168392	-1.8325	0.0668777	0.298816	Rap2a	protein_coding	RAS related protein 2a
14	120479301	120479500	*	0.886898	0.917545	0.0643395	14	120478461	120507194	+	ENSMUSG00000051615	0	1626.27	0.807438	-0.308577	0.168392	-1.8325	0.0668777	0.298816	Rap2a	protein_coding	RAS related protein 2a
14	120479401	120479600	*	0.0727692	0.473418	-1.20482	14	120478461	120507194	+	ENSMUSG00000051615	0	1626.27	0.807438	-0.308577	0.168392	-1.8325	0.0668777	0.298816	Rap2a	protein_coding	RAS related protein 2a
14	120500201	120500400	*	0.605742	0.861232	0.770364	14	120478461	120507194	+	ENSMUSG00000051615	0	1626.27	0.807438	-0.308577	0.168392	-1.8325	0.0668777	0.298816	Rap2a	protein_coding	RAS related protein 2a
14	120500301	120500500	*	0.614738	0.863799	0.727541	14	120478461	120507194	+	ENSMUSG00000051615	0	1626.27	0.807438	-0.308577	0.168392	-1.8325	0.0668777	0.298816	Rap2a	protein_coding	RAS related protein 2a
14	120500401	120500600	*	0.0350558	0.357687	7.05182	14	120478461	120507194	+	ENSMUSG00000051615	0	1626.27	0.807438	-0.308577	0.168392	-1.8325	0.0668777	0.298816	Rap2a	protein_coding	RAS related protein 2a
14	120500501	120500700	*	0.7127	0.887586	-1.1354	14	120478461	120507194	+	ENSMUSG00000051615	0	1626.27	0.807438	-0.308577	0.168392	-1.8325	0.0668777	0.298816	Rap2a	protein_coding	RAS related protein 2a
14	120500601	120500800	*	0.0127995	0.235805	-9.54489	14	120478461	120507194	+	ENSMUSG00000051615	0	1626.27	0.807438	-0.308577	0.168392	-1.8325	0.0668777	0.298816	Rap2a	protein_coding	RAS related protein 2a
14	120500701	120500900	*	0.0299886	0.336412	-5.82669	14	120478461	120507194	+	ENSMUSG00000051615	0	1626.27	0.807438	-0.308577	0.168392	-1.8325	0.0668777	0.298816	Rap2a	protein_coding	RAS related protein 2a
14	120500801	120501000	*	0.0222636	0.297788	-6.14154	14	120478461	120507194	+	ENSMUSG00000051615	0	1626.27	0.807438	-0.308577	0.168392	-1.8325	0.0668777	0.298816	Rap2a	protein_coding	RAS related protein 2a
14	120508901	120509100	*	0.00359713	0.130632	-11.4933	14	120478461	120507194	+	ENSMUSG00000051615	1708	1626.27	0.807438	-0.308577	0.168392	-1.8325	0.0668777	0.298816	Rap2a	protein_coding	RAS related protein 2a
14	120509001	120509200	*	0.00281691	0.116462	-9.69136	14	120478461	120507194	+	ENSMUSG00000051615	1808	1626.27	0.807438	-0.308577	0.168392	-1.8325	0.0668777	0.298816	Rap2a	protein_coding	RAS related protein 2a
14	120509101	120509300	*	0.617743	0.864621	-1.90963	14	120478461	120507194	+	ENSMUSG00000051615	1908	1626.27	0.807438	-0.308577	0.168392	-1.8325	0.0668777	0.298816	Rap2a	protein_coding	RAS related protein 2a
14	120909401	120909600	*	0.0522036	0.418272	6.69234	14	120911194	120948042	+	ENSMUSG00000030662	-1595	11046.8	0.856713	-0.223116	0.152792	-1.46026	0.144219	0.438339	Ipo5	protein_coding	importin 5
14	120909501	120909700	*	0.0348419	0.35663	5.61501	14	120911194	120948042	+	ENSMUSG00000030662	-1495	11046.8	0.856713	-0.223116	0.152792	-1.46026	0.144219	0.438339	Ipo5	protein_coding	importin 5
14	120911701	120911900	*	0.186321	0.644565	-0.90602	14	120911194	120948042	+	ENSMUSG00000030662	0	11046.8	0.856713	-0.223116	0.152792	-1.46026	0.144219	0.438339	Ipo5	protein_coding	importin 5
14	120911801	120912000	*	0.29873	0.73438	-0.490565	14	120911194	120948042	+	ENSMUSG00000030662	0	11046.8	0.856713	-0.223116	0.152792	-1.46026	0.144219	0.438339	Ipo5	protein_coding	importin 5
14	120911901	120912100	*	0.828183	0.908738	0.190293	14	120911194	120948042	+	ENSMUSG00000030662	0	11046.8	0.856713	-0.223116	0.152792	-1.46026	0.144219	0.438339	Ipo5	protein_coding	importin 5
14	120912101	120912300	*	0.836501	0.910099	-0.180076	14	120911194	120948042	+	ENSMUSG00000030662	0	11046.8	0.856713	-0.223116	0.152792	-1.46026	0.144219	0.438339	Ipo5	protein_coding	importin 5
14	120912201	120912400	*	0.303599	0.737275	-1.38795	14	120911194	120948042	+	ENSMUSG00000030662	0	11046.8	0.856713	-0.223116	0.152792	-1.46026	0.144219	0.438339	Ipo5	protein_coding	importin 5
14	120912301	120912500	*	0.223737	0.67926	-2.78491	14	120911194	120948042	+	ENSMUSG00000030662	0	11046.8	0.856713	-0.223116	0.152792	-1.46026	0.144219	0.438339	Ipo5	protein_coding	importin 5
14	120912401	120912600	*	0.0422301	0.385165	-7.99974	14	120911194	120948042	+	ENSMUSG00000030662	0	11046.8	0.856713	-0.223116	0.152792	-1.46026	0.144219	0.438339	Ipo5	protein_coding	importin 5
14	120912501	120912700	*	0.880642	0.916708	-0.330144	14	120911194	120948042	+	ENSMUSG00000030662	0	11046.8	0.856713	-0.223116	0.152792	-1.46026	0.144219	0.438339	Ipo5	protein_coding	importin 5
14	120912601	120912800	*	0.118202	0.55971	3.56474	14	120911194	120948042	+	ENSMUSG00000030662	0	11046.8	0.856713	-0.223116	0.152792	-1.46026	0.144219	0.438339	Ipo5	protein_coding	importin 5
14	120912701	120912900	*	0.168247	0.624864	-3.82815	14	120911194	120948042	+	ENSMUSG00000030662	0	11046.8	0.856713	-0.223116	0.152792	-1.46026	0.144219	0.438339	Ipo5	protein_coding	importin 5
14	120912801	120913000	*	0.43357	0.804086	-2.30497	14	120911194	120948042	+	ENSMUSG00000030662	0	11046.8	0.856713	-0.223116	0.152792	-1.46026	0.144219	0.438339	Ipo5	protein_coding	importin 5
14	120912901	120913100	*	0.753749	0.895892	1.33457	14	120911194	120948042	+	ENSMUSG00000030662	0	11046.8	0.856713	-0.223116	0.152792	-1.46026	0.144219	0.438339	Ipo5	protein_coding	importin 5
14	120913001	120913200	*	0.278178	0.720681	-5.63506	14	120911194	120948042	+	ENSMUSG00000030662	0	11046.8	0.856713	-0.223116	0.152792	-1.46026	0.144219	0.438339	Ipo5	protein_coding	importin 5
14	120913101	120913300	*	0.0701063	0.467087	-6.80364	14	120911194	120948042	+	ENSMUSG00000030662	0	11046.8	0.856713	-0.223116	0.152792	-1.46026	0.144219	0.438339	Ipo5	protein_coding	importin 5
14	120913201	120913400	*	0.0169918	0.265813	-8.73256	14	120911194	120948042	+	ENSMUSG00000030662	0	11046.8	0.856713	-0.223116	0.152792	-1.46026	0.144219	0.438339	Ipo5	protein_coding	importin 5
14	120948401	120948600	*	0.436119	0.805241	-2.62738	14	120911194	120948042	+	ENSMUSG00000030662	360	11046.8	0.856713	-0.223116	0.152792	-1.46026	0.144219	0.438339	Ipo5	protein_coding	importin 5
14	120948501	120948700	*	0.356283	0.768155	-2.78163	14	120911194	120948042	+	ENSMUSG00000030662	460	11046.8	0.856713	-0.223116	0.152792	-1.46026	0.144219	0.438339	Ipo5	protein_coding	importin 5
14	120948901	120949100	*	0.748156	0.894718	0.692976	14	120911194	120948042	+	ENSMUSG00000030662	860	11046.8	0.856713	-0.223116	0.152792	-1.46026	0.144219	0.438339	Ipo5	protein_coding	importin 5
14	120949001	120949200	*	0.489307	0.825204	1.44617	14	120911194	120948042	+	ENSMUSG00000030662	960	11046.8	0.856713	-0.223116	0.152792	-1.46026	0.144219	0.438339	Ipo5	protein_coding	importin 5
14	121033701	121033900	*	0.812297	0.906309	-0.556181	14	121035200	121283744	+	ENSMUSG00000025555	-1301	3976.45	1.00867	0.0124477	0.145542	0.0855266	0.931843	0.977019	Farp1	protein_coding	FERM, RhoGEF (Arhgef) and pleckstrin domain protein 1 (chondrocyte-derived)
14	121034301	121034500	*	0.893159	0.918591	-0.692232	14	121035200	121283744	+	ENSMUSG00000025555	-701	3976.45	1.00867	0.0124477	0.145542	0.0855266	0.931843	0.977019	Farp1	protein_coding	FERM, RhoGEF (Arhgef) and pleckstrin domain protein 1 (chondrocyte-derived)
14	121034401	121034600	*	0.333581	0.755218	-4.32636	14	121035200	121283744	+	ENSMUSG00000025555	-601	3976.45	1.00867	0.0124477	0.145542	0.0855266	0.931843	0.977019	Farp1	protein_coding	FERM, RhoGEF (Arhgef) and pleckstrin domain protein 1 (chondrocyte-derived)
14	121034501	121034700	*	0.00225111	0.104373	-8.33539	14	121035200	121283744	+	ENSMUSG00000025555	-501	3976.45	1.00867	0.0124477	0.145542	0.0855266	0.931843	0.977019	Farp1	protein_coding	FERM, RhoGEF (Arhgef) and pleckstrin domain protein 1 (chondrocyte-derived)
14	121034601	121034800	*	0.0714969	0.470355	-10.8569	14	121035200	121283744	+	ENSMUSG00000025555	-401	3976.45	1.00867	0.0124477	0.145542	0.0855266	0.931843	0.977019	Farp1	protein_coding	FERM, RhoGEF (Arhgef) and pleckstrin domain protein 1 (chondrocyte-derived)
14	121037201	121037400	*	0.479038	0.821556	0.722233	14	121035200	121283744	+	ENSMUSG00000025555	0	3976.45	1.00867	0.0124477	0.145542	0.0855266	0.931843	0.977019	Farp1	protein_coding	FERM, RhoGEF (Arhgef) and pleckstrin domain protein 1 (chondrocyte-derived)
14	121037301	121037500	*	0.661371	0.875965	0.573377	14	121035200	121283744	+	ENSMUSG00000025555	0	3976.45	1.00867	0.0124477	0.145542	0.0855266	0.931843	0.977019	Farp1	protein_coding	FERM, RhoGEF (Arhgef) and pleckstrin domain protein 1 (chondrocyte-derived)
14	121037401	121037600	*	0.142074	0.592694	-1.14473	14	121035200	121283744	+	ENSMUSG00000025555	0	3976.45	1.00867	0.0124477	0.145542	0.0855266	0.931843	0.977019	Farp1	protein_coding	FERM, RhoGEF (Arhgef) and pleckstrin domain protein 1 (chondrocyte-derived)
14	121037501	121037700	*	0.0116915	0.226162	-4.45538	14	121035200	121283744	+	ENSMUSG00000025555	0	3976.45	1.00867	0.0124477	0.145542	0.0855266	0.931843	0.977019	Farp1	protein_coding	FERM, RhoGEF (Arhgef) and pleckstrin domain protein 1 (chondrocyte-derived)
14	121037601	121037800	*	0.14342	0.594488	-6.71828	14	121035200	121283744	+	ENSMUSG00000025555	0	3976.45	1.00867	0.0124477	0.145542	0.0855266	0.931843	0.977019	Farp1	protein_coding	FERM, RhoGEF (Arhgef) and pleckstrin domain protein 1 (chondrocyte-derived)
14	121045101	121045300	*	0.459501	0.814414	3.08655	14	121035200	121283744	+	ENSMUSG00000025555	0	3976.45	1.00867	0.0124477	0.145542	0.0855266	0.931843	0.977019	Farp1	protein_coding	FERM, RhoGEF (Arhgef) and pleckstrin domain protein 1 (chondrocyte-derived)
14	121045201	121045400	*	0.459501	0.814414	3.08655	14	121035200	121283744	+	ENSMUSG00000025555	0	3976.45	1.00867	0.0124477	0.145542	0.0855266	0.931843	0.977019	Farp1	protein_coding	FERM, RhoGEF (Arhgef) and pleckstrin domain protein 1 (chondrocyte-derived)
14	121052901	121053100	*	0.942874	0.925981	0.0937911	14	121035200	121283744	+	ENSMUSG00000025555	0	3976.45	1.00867	0.0124477	0.145542	0.0855266	0.931843	0.977019	Farp1	protein_coding	FERM, RhoGEF (Arhgef) and pleckstrin domain protein 1 (chondrocyte-derived)
14	121053001	121053200	*	0.942874	0.925981	0.0937911	14	121035200	121283744	+	ENSMUSG00000025555	0	3976.45	1.00867	0.0124477	0.145542	0.0855266	0.931843	0.977019	Farp1	protein_coding	FERM, RhoGEF (Arhgef) and pleckstrin domain protein 1 (chondrocyte-derived)
14	121053101	121053300	*	0.261841	0.709202	-5.79991	14	121035200	121283744	+	ENSMUSG00000025555	0	3976.45	1.00867	0.0124477	0.145542	0.0855266	0.931843	0.977019	Farp1	protein_coding	FERM, RhoGEF (Arhgef) and pleckstrin domain protein 1 (chondrocyte-derived)
14	121053201	121053400	*	0.261841	0.709202	-5.79991	14	121035200	121283744	+	ENSMUSG00000025555	0	3976.45	1.00867	0.0124477	0.145542	0.0855266	0.931843	0.977019	Farp1	protein_coding	FERM, RhoGEF (Arhgef) and pleckstrin domain protein 1 (chondrocyte-derived)
14	121053301	121053500	*	0.640321	0.870336	1.10803	14	121035200	121283744	+	ENSMUSG00000025555	0	3976.45	1.00867	0.0124477	0.145542	0.0855266	0.931843	0.977019	Farp1	protein_coding	FERM, RhoGEF (Arhgef) and pleckstrin domain protein 1 (chondrocyte-derived)
14	121053401	121053600	*	0.640321	0.870336	1.10803	14	121035200	121283744	+	ENSMUSG00000025555	0	3976.45	1.00867	0.0124477	0.145542	0.0855266	0.931843	0.977019	Farp1	protein_coding	FERM, RhoGEF (Arhgef) and pleckstrin domain protein 1 (chondrocyte-derived)
14	121071001	121071200	*	0.930245	0.924151	-0.274111	14	121035200	121283744	+	ENSMUSG00000025555	0	3976.45	1.00867	0.0124477	0.145542	0.0855266	0.931843	0.977019	Farp1	protein_coding	FERM, RhoGEF (Arhgef) and pleckstrin domain protein 1 (chondrocyte-derived)
14	121071101	121071300	*	0.624324	0.866322	-1.13857	14	121035200	121283744	+	ENSMUSG00000025555	0	3976.45	1.00867	0.0124477	0.145542	0.0855266	0.931843	0.977019	Farp1	protein_coding	FERM, RhoGEF (Arhgef) and pleckstrin domain protein 1 (chondrocyte-derived)
14	121093801	121094000	*	0.217978	0.674309	-4.60414	14	121035200	121283744	+	ENSMUSG00000025555	0	3976.45	1.00867	0.0124477	0.145542	0.0855266	0.931843	0.977019	Farp1	protein_coding	FERM, RhoGEF (Arhgef) and pleckstrin domain protein 1 (chondrocyte-derived)
14	121093901	121094100	*	0.182671	0.640877	-3.97951	14	121035200	121283744	+	ENSMUSG00000025555	0	3976.45	1.00867	0.0124477	0.145542	0.0855266	0.931843	0.977019	Farp1	protein_coding	FERM, RhoGEF (Arhgef) and pleckstrin domain protein 1 (chondrocyte-derived)
14	121094001	121094200	*	0.776567	0.900135	-1.37067	14	121035200	121283744	+	ENSMUSG00000025555	0	3976.45	1.00867	0.0124477	0.145542	0.0855266	0.931843	0.977019	Farp1	protein_coding	FERM, RhoGEF (Arhgef) and pleckstrin domain protein 1 (chondrocyte-derived)
14	121094101	121094300	*	0.0779649	0.484775	5.16736	14	121035200	121283744	+	ENSMUSG00000025555	0	3976.45	1.00867	0.0124477	0.145542	0.0855266	0.931843	0.977019	Farp1	protein_coding	FERM, RhoGEF (Arhgef) and pleckstrin domain protein 1 (chondrocyte-derived)
14	121094201	121094400	*	0.261424	0.708866	2.94041	14	121035200	121283744	+	ENSMUSG00000025555	0	3976.45	1.00867	0.0124477	0.145542	0.0855266	0.931843	0.977019	Farp1	protein_coding	FERM, RhoGEF (Arhgef) and pleckstrin domain protein 1 (chondrocyte-derived)
14	121103201	121103400	*	0.611276	0.862652	-2.61023	14	121035200	121283744	+	ENSMUSG00000025555	0	3976.45	1.00867	0.0124477	0.145542	0.0855266	0.931843	0.977019	Farp1	protein_coding	FERM, RhoGEF (Arhgef) and pleckstrin domain protein 1 (chondrocyte-derived)
14	121103301	121103500	*	0.240528	0.693481	-3.12619	14	121035200	121283744	+	ENSMUSG00000025555	0	3976.45	1.00867	0.0124477	0.145542	0.0855266	0.931843	0.977019	Farp1	protein_coding	FERM, RhoGEF (Arhgef) and pleckstrin domain protein 1 (chondrocyte-derived)
14	121103401	121103600	*	0.620058	0.865294	-1.38894	14	121035200	121283744	+	ENSMUSG00000025555	0	3976.45	1.00867	0.0124477	0.145542	0.0855266	0.931843	0.977019	Farp1	protein_coding	FERM, RhoGEF (Arhgef) and pleckstrin domain protein 1 (chondrocyte-derived)
14	121103501	121103700	*	0.741022	0.893348	1.05944	14	121035200	121283744	+	ENSMUSG00000025555	0	3976.45	1.00867	0.0124477	0.145542	0.0855266	0.931843	0.977019	Farp1	protein_coding	FERM, RhoGEF (Arhgef) and pleckstrin domain protein 1 (chondrocyte-derived)
14	121103601	121103800	*	0.060073	0.44105	4.16667	14	121035200	121283744	+	ENSMUSG00000025555	0	3976.45	1.00867	0.0124477	0.145542	0.0855266	0.931843	0.977019	Farp1	protein_coding	FERM, RhoGEF (Arhgef) and pleckstrin domain protein 1 (chondrocyte-derived)
14	121105001	121105200	*	0.99102	0.932522	-0.0157935	14	121035200	121283744	+	ENSMUSG00000025555	0	3976.45	1.00867	0.0124477	0.145542	0.0855266	0.931843	0.977019	Farp1	protein_coding	FERM, RhoGEF (Arhgef) and pleckstrin domain protein 1 (chondrocyte-derived)
14	121105101	121105300	*	0.814738	0.906745	-0.518593	14	121035200	121283744	+	ENSMUSG00000025555	0	3976.45	1.00867	0.0124477	0.145542	0.0855266	0.931843	0.977019	Farp1	protein_coding	FERM, RhoGEF (Arhgef) and pleckstrin domain protein 1 (chondrocyte-derived)
14	121105201	121105400	*	0.769144	0.898913	-1.28865	14	121035200	121283744	+	ENSMUSG00000025555	0	3976.45	1.00867	0.0124477	0.145542	0.0855266	0.931843	0.977019	Farp1	protein_coding	FERM, RhoGEF (Arhgef) and pleckstrin domain protein 1 (chondrocyte-derived)
14	121125601	121125800	*	0.851337	0.912491	0.959967	14	121035200	121283744	+	ENSMUSG00000025555	0	3976.45	1.00867	0.0124477	0.145542	0.0855266	0.931843	0.977019	Farp1	protein_coding	FERM, RhoGEF (Arhgef) and pleckstrin domain protein 1 (chondrocyte-derived)
14	121125701	121125900	*	0.890818	0.918213	0.555184	14	121035200	121283744	+	ENSMUSG00000025555	0	3976.45	1.00867	0.0124477	0.145542	0.0855266	0.931843	0.977019	Farp1	protein_coding	FERM, RhoGEF (Arhgef) and pleckstrin domain protein 1 (chondrocyte-derived)
14	121125801	121126000	*	0.972311	0.929812	-0.158562	14	121035200	121283744	+	ENSMUSG00000025555	0	3976.45	1.00867	0.0124477	0.145542	0.0855266	0.931843	0.977019	Farp1	protein_coding	FERM, RhoGEF (Arhgef) and pleckstrin domain protein 1 (chondrocyte-derived)
14	121137201	121137400	*	0.0838351	0.497024	6.6999	14	121035200	121283744	+	ENSMUSG00000025555	0	3976.45	1.00867	0.0124477	0.145542	0.0855266	0.931843	0.977019	Farp1	protein_coding	FERM, RhoGEF (Arhgef) and pleckstrin domain protein 1 (chondrocyte-derived)
14	121137301	121137500	*	0.00596378	0.166745	10.0818	14	121035200	121283744	+	ENSMUSG00000025555	0	3976.45	1.00867	0.0124477	0.145542	0.0855266	0.931843	0.977019	Farp1	protein_coding	FERM, RhoGEF (Arhgef) and pleckstrin domain protein 1 (chondrocyte-derived)
14	121175801	121176000	*	0.390741	0.785029	-5.38699	14	121035200	121283744	+	ENSMUSG00000025555	0	3976.45	1.00867	0.0124477	0.145542	0.0855266	0.931843	0.977019	Farp1	protein_coding	FERM, RhoGEF (Arhgef) and pleckstrin domain protein 1 (chondrocyte-derived)
14	121175901	121176100	*	0.923306	0.923185	0.497896	14	121035200	121283744	+	ENSMUSG00000025555	0	3976.45	1.00867	0.0124477	0.145542	0.0855266	0.931843	0.977019	Farp1	protein_coding	FERM, RhoGEF (Arhgef) and pleckstrin domain protein 1 (chondrocyte-derived)
14	121176001	121176200	*	0.188884	0.646993	8.66922	14	121035200	121283744	+	ENSMUSG00000025555	0	3976.45	1.00867	0.0124477	0.145542	0.0855266	0.931843	0.977019	Farp1	protein_coding	FERM, RhoGEF (Arhgef) and pleckstrin domain protein 1 (chondrocyte-derived)
14	121189601	121189800	*	0.0323321	0.346241	4.4914	14	121035200	121283744	+	ENSMUSG00000025555	0	3976.45	1.00867	0.0124477	0.145542	0.0855266	0.931843	0.977019	Farp1	protein_coding	FERM, RhoGEF (Arhgef) and pleckstrin domain protein 1 (chondrocyte-derived)
14	121189701	121189900	*	0.254765	0.703794	3.02385	14	121035200	121283744	+	ENSMUSG00000025555	0	3976.45	1.00867	0.0124477	0.145542	0.0855266	0.931843	0.977019	Farp1	protein_coding	FERM, RhoGEF (Arhgef) and pleckstrin domain protein 1 (chondrocyte-derived)
14	121190101	121190300	*	0.561097	0.848914	-1.12678	14	121035200	121283744	+	ENSMUSG00000025555	0	3976.45	1.00867	0.0124477	0.145542	0.0855266	0.931843	0.977019	Farp1	protein_coding	FERM, RhoGEF (Arhgef) and pleckstrin domain protein 1 (chondrocyte-derived)
14	121190201	121190400	*	0.704863	0.886163	-0.779574	14	121035200	121283744	+	ENSMUSG00000025555	0	3976.45	1.00867	0.0124477	0.145542	0.0855266	0.931843	0.977019	Farp1	protein_coding	FERM, RhoGEF (Arhgef) and pleckstrin domain protein 1 (chondrocyte-derived)
14	121190301	121190500	*	0.412731	0.794793	-2.91417	14	121035200	121283744	+	ENSMUSG00000025555	0	3976.45	1.00867	0.0124477	0.145542	0.0855266	0.931843	0.977019	Farp1	protein_coding	FERM, RhoGEF (Arhgef) and pleckstrin domain protein 1 (chondrocyte-derived)
14	121199801	121200000	*	0.217667	0.673961	4.18526	14	121035200	121283744	+	ENSMUSG00000025555	0	3976.45	1.00867	0.0124477	0.145542	0.0855266	0.931843	0.977019	Farp1	protein_coding	FERM, RhoGEF (Arhgef) and pleckstrin domain protein 1 (chondrocyte-derived)
14	121199901	121200100	*	0.239016	0.692282	3.50493	14	121035200	121283744	+	ENSMUSG00000025555	0	3976.45	1.00867	0.0124477	0.145542	0.0855266	0.931843	0.977019	Farp1	protein_coding	FERM, RhoGEF (Arhgef) and pleckstrin domain protein 1 (chondrocyte-derived)
14	121200001	121200200	*	0.120152	0.562298	2.96115	14	121035200	121283744	+	ENSMUSG00000025555	0	3976.45	1.00867	0.0124477	0.145542	0.0855266	0.931843	0.977019	Farp1	protein_coding	FERM, RhoGEF (Arhgef) and pleckstrin domain protein 1 (chondrocyte-derived)
14	121200101	121200300	*	0.114007	0.55287	3.25673	14	121035200	121283744	+	ENSMUSG00000025555	0	3976.45	1.00867	0.0124477	0.145542	0.0855266	0.931843	0.977019	Farp1	protein_coding	FERM, RhoGEF (Arhgef) and pleckstrin domain protein 1 (chondrocyte-derived)
14	121207801	121208000	*	0.316012	0.744873	6.24209	14	121035200	121283744	+	ENSMUSG00000025555	0	3976.45	1.00867	0.0124477	0.145542	0.0855266	0.931843	0.977019	Farp1	protein_coding	FERM, RhoGEF (Arhgef) and pleckstrin domain protein 1 (chondrocyte-derived)
14	121207901	121208100	*	0.105318	0.537766	5.77778	14	121035200	121283744	+	ENSMUSG00000025555	0	3976.45	1.00867	0.0124477	0.145542	0.0855266	0.931843	0.977019	Farp1	protein_coding	FERM, RhoGEF (Arhgef) and pleckstrin domain protein 1 (chondrocyte-derived)
14	121208001	121208200	*	0.0136916	0.24292	7.20244	14	121035200	121283744	+	ENSMUSG00000025555	0	3976.45	1.00867	0.0124477	0.145542	0.0855266	0.931843	0.977019	Farp1	protein_coding	FERM, RhoGEF (Arhgef) and pleckstrin domain protein 1 (chondrocyte-derived)
14	121208301	121208500	*	0.554714	0.846902	3.05072	14	121035200	121283744	+	ENSMUSG00000025555	0	3976.45	1.00867	0.0124477	0.145542	0.0855266	0.931843	0.977019	Farp1	protein_coding	FERM, RhoGEF (Arhgef) and pleckstrin domain protein 1 (chondrocyte-derived)
14	121208401	121208600	*	0.295101	0.73208	5.94839	14	121035200	121283744	+	ENSMUSG00000025555	0	3976.45	1.00867	0.0124477	0.145542	0.0855266	0.931843	0.977019	Farp1	protein_coding	FERM, RhoGEF (Arhgef) and pleckstrin domain protein 1 (chondrocyte-derived)
14	121214801	121215000	*	0.096327	0.521265	-11.2598	14	121035200	121283744	+	ENSMUSG00000025555	0	3976.45	1.00867	0.0124477	0.145542	0.0855266	0.931843	0.977019	Farp1	protein_coding	FERM, RhoGEF (Arhgef) and pleckstrin domain protein 1 (chondrocyte-derived)
14	121214901	121215100	*	0.063611	0.450843	-11.717	14	121035200	121283744	+	ENSMUSG00000025555	0	3976.45	1.00867	0.0124477	0.145542	0.0855266	0.931843	0.977019	Farp1	protein_coding	FERM, RhoGEF (Arhgef) and pleckstrin domain protein 1 (chondrocyte-derived)
14	121215001	121215200	*	0.143176	0.594211	-11.1772	14	121035200	121283744	+	ENSMUSG00000025555	0	3976.45	1.00867	0.0124477	0.145542	0.0855266	0.931843	0.977019	Farp1	protein_coding	FERM, RhoGEF (Arhgef) and pleckstrin domain protein 1 (chondrocyte-derived)
14	121219101	121219300	*	0.48606	0.824102	3.3939	14	121035200	121283744	+	ENSMUSG00000025555	0	3976.45	1.00867	0.0124477	0.145542	0.0855266	0.931843	0.977019	Farp1	protein_coding	FERM, RhoGEF (Arhgef) and pleckstrin domain protein 1 (chondrocyte-derived)
14	121219201	121219400	*	0.0287917	0.330768	5.46426	14	121035200	121283744	+	ENSMUSG00000025555	0	3976.45	1.00867	0.0124477	0.145542	0.0855266	0.931843	0.977019	Farp1	protein_coding	FERM, RhoGEF (Arhgef) and pleckstrin domain protein 1 (chondrocyte-derived)
14	121219301	121219500	*	0.00108694	0.0731488	9.04619	14	121035200	121283744	+	ENSMUSG00000025555	0	3976.45	1.00867	0.0124477	0.145542	0.0855266	0.931843	0.977019	Farp1	protein_coding	FERM, RhoGEF (Arhgef) and pleckstrin domain protein 1 (chondrocyte-derived)
14	121219401	121219600	*	0.0251933	0.313187	11.8557	14	121035200	121283744	+	ENSMUSG00000025555	0	3976.45	1.00867	0.0124477	0.145542	0.0855266	0.931843	0.977019	Farp1	protein_coding	FERM, RhoGEF (Arhgef) and pleckstrin domain protein 1 (chondrocyte-derived)
14	121219701	121219900	*	0.0122598	0.231042	11.8076	14	121035200	121283744	+	ENSMUSG00000025555	0	3976.45	1.00867	0.0124477	0.145542	0.0855266	0.931843	0.977019	Farp1	protein_coding	FERM, RhoGEF (Arhgef) and pleckstrin domain protein 1 (chondrocyte-derived)
14	121219801	121220000	*	0.0801671	0.489364	8.04836	14	121035200	121283744	+	ENSMUSG00000025555	0	3976.45	1.00867	0.0124477	0.145542	0.0855266	0.931843	0.977019	Farp1	protein_coding	FERM, RhoGEF (Arhgef) and pleckstrin domain protein 1 (chondrocyte-derived)
14	121220601	121220800	*	0.0708559	0.468854	-10.046	14	121035200	121283744	+	ENSMUSG00000025555	0	3976.45	1.00867	0.0124477	0.145542	0.0855266	0.931843	0.977019	Farp1	protein_coding	FERM, RhoGEF (Arhgef) and pleckstrin domain protein 1 (chondrocyte-derived)
14	121220701	121220900	*	0.199188	0.656968	-7.58839	14	121035200	121283744	+	ENSMUSG00000025555	0	3976.45	1.00867	0.0124477	0.145542	0.0855266	0.931843	0.977019	Farp1	protein_coding	FERM, RhoGEF (Arhgef) and pleckstrin domain protein 1 (chondrocyte-derived)
14	121220801	121221000	*	0.349039	0.763961	-3.50631	14	121035200	121283744	+	ENSMUSG00000025555	0	3976.45	1.00867	0.0124477	0.145542	0.0855266	0.931843	0.977019	Farp1	protein_coding	FERM, RhoGEF (Arhgef) and pleckstrin domain protein 1 (chondrocyte-derived)
14	121220901	121221100	*	0.96962	0.929547	0.122955	14	121035200	121283744	+	ENSMUSG00000025555	0	3976.45	1.00867	0.0124477	0.145542	0.0855266	0.931843	0.977019	Farp1	protein_coding	FERM, RhoGEF (Arhgef) and pleckstrin domain protein 1 (chondrocyte-derived)
14	121221001	121221200	*	0.0625195	0.447881	7.05149	14	121035200	121283744	+	ENSMUSG00000025555	0	3976.45	1.00867	0.0124477	0.145542	0.0855266	0.931843	0.977019	Farp1	protein_coding	FERM, RhoGEF (Arhgef) and pleckstrin domain protein 1 (chondrocyte-derived)
14	121251601	121251800	*	0.133573	0.581365	8.84623	14	121035200	121283744	+	ENSMUSG00000025555	0	3976.45	1.00867	0.0124477	0.145542	0.0855266	0.931843	0.977019	Farp1	protein_coding	FERM, RhoGEF (Arhgef) and pleckstrin domain protein 1 (chondrocyte-derived)
14	121251601	121251800	*	0.133573	0.581365	8.84623	14	121248706	121251497	+	ENSMUSG00000085133	105	123.235	1.11652	0.159006	0.223105	0.712698	0.476033	0.739668	B930095G15Rik	sense_intronic	RIKEN cDNA B930095G15 gene
14	121251701	121251900	*	0.395399	0.787203	6.96217	14	121035200	121283744	+	ENSMUSG00000025555	0	3976.45	1.00867	0.0124477	0.145542	0.0855266	0.931843	0.977019	Farp1	protein_coding	FERM, RhoGEF (Arhgef) and pleckstrin domain protein 1 (chondrocyte-derived)
14	121251701	121251900	*	0.395399	0.787203	6.96217	14	121248706	121251497	+	ENSMUSG00000085133	205	123.235	1.11652	0.159006	0.223105	0.712698	0.476033	0.739668	B930095G15Rik	sense_intronic	RIKEN cDNA B930095G15 gene
14	121251801	121252000	*	0.405068	0.791322	3.92897	14	121035200	121283744	+	ENSMUSG00000025555	0	3976.45	1.00867	0.0124477	0.145542	0.0855266	0.931843	0.977019	Farp1	protein_coding	FERM, RhoGEF (Arhgef) and pleckstrin domain protein 1 (chondrocyte-derived)
14	121251801	121252000	*	0.405068	0.791322	3.92897	14	121248706	121251497	+	ENSMUSG00000085133	305	123.235	1.11652	0.159006	0.223105	0.712698	0.476033	0.739668	B930095G15Rik	sense_intronic	RIKEN cDNA B930095G15 gene
14	121251901	121252100	*	0.405068	0.791322	3.92897	14	121035200	121283744	+	ENSMUSG00000025555	0	3976.45	1.00867	0.0124477	0.145542	0.0855266	0.931843	0.977019	Farp1	protein_coding	FERM, RhoGEF (Arhgef) and pleckstrin domain protein 1 (chondrocyte-derived)
14	121251901	121252100	*	0.405068	0.791322	3.92897	14	121248706	121251497	+	ENSMUSG00000085133	405	123.235	1.11652	0.159006	0.223105	0.712698	0.476033	0.739668	B930095G15Rik	sense_intronic	RIKEN cDNA B930095G15 gene
14	121252301	121252500	*	0.00064064	0.057102	5.1726	14	121035200	121283744	+	ENSMUSG00000025555	0	3976.45	1.00867	0.0124477	0.145542	0.0855266	0.931843	0.977019	Farp1	protein_coding	FERM, RhoGEF (Arhgef) and pleckstrin domain protein 1 (chondrocyte-derived)
14	121252301	121252500	*	0.00064064	0.057102	5.1726	14	121248706	121251497	+	ENSMUSG00000085133	805	123.235	1.11652	0.159006	0.223105	0.712698	0.476033	0.739668	B930095G15Rik	sense_intronic	RIKEN cDNA B930095G15 gene
14	121252401	121252600	*	0.000104605	0.021576	5.06427	14	121035200	121283744	+	ENSMUSG00000025555	0	3976.45	1.00867	0.0124477	0.145542	0.0855266	0.931843	0.977019	Farp1	protein_coding	FERM, RhoGEF (Arhgef) and pleckstrin domain protein 1 (chondrocyte-derived)
14	121252401	121252600	*	0.000104605	0.021576	5.06427	14	121248706	121251497	+	ENSMUSG00000085133	905	123.235	1.11652	0.159006	0.223105	0.712698	0.476033	0.739668	B930095G15Rik	sense_intronic	RIKEN cDNA B930095G15 gene
14	121252501	121252700	*	0.00847753	0.195974	6.64935	14	121035200	121283744	+	ENSMUSG00000025555	0	3976.45	1.00867	0.0124477	0.145542	0.0855266	0.931843	0.977019	Farp1	protein_coding	FERM, RhoGEF (Arhgef) and pleckstrin domain protein 1 (chondrocyte-derived)
14	121252501	121252700	*	0.00847753	0.195974	6.64935	14	121248706	121251497	+	ENSMUSG00000085133	1005	123.235	1.11652	0.159006	0.223105	0.712698	0.476033	0.739668	B930095G15Rik	sense_intronic	RIKEN cDNA B930095G15 gene
14	121252601	121252800	*	0.0564447	0.430694	2.99363	14	121035200	121283744	+	ENSMUSG00000025555	0	3976.45	1.00867	0.0124477	0.145542	0.0855266	0.931843	0.977019	Farp1	protein_coding	FERM, RhoGEF (Arhgef) and pleckstrin domain protein 1 (chondrocyte-derived)
14	121252601	121252800	*	0.0564447	0.430694	2.99363	14	121248706	121251497	+	ENSMUSG00000085133	1105	123.235	1.11652	0.159006	0.223105	0.712698	0.476033	0.739668	B930095G15Rik	sense_intronic	RIKEN cDNA B930095G15 gene
14	121252701	121252900	*	0.925823	0.923486	0.110725	14	121035200	121283744	+	ENSMUSG00000025555	0	3976.45	1.00867	0.0124477	0.145542	0.0855266	0.931843	0.977019	Farp1	protein_coding	FERM, RhoGEF (Arhgef) and pleckstrin domain protein 1 (chondrocyte-derived)
14	121252701	121252900	*	0.925823	0.923486	0.110725	14	121248706	121251497	+	ENSMUSG00000085133	1205	123.235	1.11652	0.159006	0.223105	0.712698	0.476033	0.739668	B930095G15Rik	sense_intronic	RIKEN cDNA B930095G15 gene
14	121252801	121253000	*	0.884636	0.917168	-0.184406	14	121035200	121283744	+	ENSMUSG00000025555	0	3976.45	1.00867	0.0124477	0.145542	0.0855266	0.931843	0.977019	Farp1	protein_coding	FERM, RhoGEF (Arhgef) and pleckstrin domain protein 1 (chondrocyte-derived)
14	121252801	121253000	*	0.884636	0.917168	-0.184406	14	121248706	121251497	+	ENSMUSG00000085133	1305	123.235	1.11652	0.159006	0.223105	0.712698	0.476033	0.739668	B930095G15Rik	sense_intronic	RIKEN cDNA B930095G15 gene
14	121252901	121253100	*	0.178587	0.636826	2.04753	14	121035200	121283744	+	ENSMUSG00000025555	0	3976.45	1.00867	0.0124477	0.145542	0.0855266	0.931843	0.977019	Farp1	protein_coding	FERM, RhoGEF (Arhgef) and pleckstrin domain protein 1 (chondrocyte-derived)
14	121252901	121253100	*	0.178587	0.636826	2.04753	14	121248706	121251497	+	ENSMUSG00000085133	1405	123.235	1.11652	0.159006	0.223105	0.712698	0.476033	0.739668	B930095G15Rik	sense_intronic	RIKEN cDNA B930095G15 gene
14	121253401	121253600	*	0.000207118	0.0315872	20.7005	14	121035200	121283744	+	ENSMUSG00000025555	0	3976.45	1.00867	0.0124477	0.145542	0.0855266	0.931843	0.977019	Farp1	protein_coding	FERM, RhoGEF (Arhgef) and pleckstrin domain protein 1 (chondrocyte-derived)
14	121253401	121253600	*	0.000207118	0.0315872	20.7005	14	121248706	121251497	+	ENSMUSG00000085133	1905	123.235	1.11652	0.159006	0.223105	0.712698	0.476033	0.739668	B930095G15Rik	sense_intronic	RIKEN cDNA B930095G15 gene
14	121253501	121253700	*	0.00371579	0.132599	18.1296	14	121035200	121283744	+	ENSMUSG00000025555	0	3976.45	1.00867	0.0124477	0.145542	0.0855266	0.931843	0.977019	Farp1	protein_coding	FERM, RhoGEF (Arhgef) and pleckstrin domain protein 1 (chondrocyte-derived)
14	121267701	121267900	*	0.488481	0.824916	0.780891	14	121035200	121283744	+	ENSMUSG00000025555	0	3976.45	1.00867	0.0124477	0.145542	0.0855266	0.931843	0.977019	Farp1	protein_coding	FERM, RhoGEF (Arhgef) and pleckstrin domain protein 1 (chondrocyte-derived)
14	121267801	121268000	*	0.987714	0.932112	-0.0168303	14	121035200	121283744	+	ENSMUSG00000025555	0	3976.45	1.00867	0.0124477	0.145542	0.0855266	0.931843	0.977019	Farp1	protein_coding	FERM, RhoGEF (Arhgef) and pleckstrin domain protein 1 (chondrocyte-derived)
14	121267901	121268100	*	0.318503	0.746497	-2.64046	14	121035200	121283744	+	ENSMUSG00000025555	0	3976.45	1.00867	0.0124477	0.145542	0.0855266	0.931843	0.977019	Farp1	protein_coding	FERM, RhoGEF (Arhgef) and pleckstrin domain protein 1 (chondrocyte-derived)
14	121268001	121268200	*	0.130944	0.577543	-4.6636	14	121035200	121283744	+	ENSMUSG00000025555	0	3976.45	1.00867	0.0124477	0.145542	0.0855266	0.931843	0.977019	Farp1	protein_coding	FERM, RhoGEF (Arhgef) and pleckstrin domain protein 1 (chondrocyte-derived)
14	121268101	121268300	*	0.0377935	0.368205	-8.6075	14	121035200	121283744	+	ENSMUSG00000025555	0	3976.45	1.00867	0.0124477	0.145542	0.0855266	0.931843	0.977019	Farp1	protein_coding	FERM, RhoGEF (Arhgef) and pleckstrin domain protein 1 (chondrocyte-derived)
14	121279301	121279500	*	0.468532	0.817781	-2.26891	14	121035200	121283744	+	ENSMUSG00000025555	0	3976.45	1.00867	0.0124477	0.145542	0.0855266	0.931843	0.977019	Farp1	protein_coding	FERM, RhoGEF (Arhgef) and pleckstrin domain protein 1 (chondrocyte-derived)
14	121279401	121279600	*	0.500246	0.828652	-2.78195	14	121035200	121283744	+	ENSMUSG00000025555	0	3976.45	1.00867	0.0124477	0.145542	0.0855266	0.931843	0.977019	Farp1	protein_coding	FERM, RhoGEF (Arhgef) and pleckstrin domain protein 1 (chondrocyte-derived)
14	121286701	121286900	*	0.0229668	0.301185	6.63119	14	121286343	121379334	-	ENSMUSG00000063410	0	3211.63	0.781759	-0.355204	0.15653	-2.26924	0.0232537	0.169941	Stk24	protein_coding	serine/threonine kinase 24
14	121286801	121287000	*	0.0736253	0.475256	3.05937	14	121286343	121379334	-	ENSMUSG00000063410	0	3211.63	0.781759	-0.355204	0.15653	-2.26924	0.0232537	0.169941	Stk24	protein_coding	serine/threonine kinase 24
14	121286901	121287100	*	0.221766	0.677378	1.86851	14	121286343	121379334	-	ENSMUSG00000063410	0	3211.63	0.781759	-0.355204	0.15653	-2.26924	0.0232537	0.169941	Stk24	protein_coding	serine/threonine kinase 24
14	121287001	121287200	*	0.389349	0.784279	2.5594	14	121286343	121379334	-	ENSMUSG00000063410	0	3211.63	0.781759	-0.355204	0.15653	-2.26924	0.0232537	0.169941	Stk24	protein_coding	serine/threonine kinase 24
14	121298401	121298600	*	0.257797	0.706203	-4.21042	14	121286343	121379334	-	ENSMUSG00000063410	0	3211.63	0.781759	-0.355204	0.15653	-2.26924	0.0232537	0.169941	Stk24	protein_coding	serine/threonine kinase 24
14	121298501	121298700	*	0.431048	0.803033	-2.70775	14	121286343	121379334	-	ENSMUSG00000063410	0	3211.63	0.781759	-0.355204	0.15653	-2.26924	0.0232537	0.169941	Stk24	protein_coding	serine/threonine kinase 24
14	121298601	121298800	*	0.526428	0.836998	-4.10969	14	121286343	121379334	-	ENSMUSG00000063410	0	3211.63	0.781759	-0.355204	0.15653	-2.26924	0.0232537	0.169941	Stk24	protein_coding	serine/threonine kinase 24
14	121309701	121309900	*	0.571308	0.851731	2.43728	14	121286343	121379334	-	ENSMUSG00000063410	0	3211.63	0.781759	-0.355204	0.15653	-2.26924	0.0232537	0.169941	Stk24	protein_coding	serine/threonine kinase 24
14	121309801	121310000	*	0.448281	0.809925	2.38495	14	121286343	121379334	-	ENSMUSG00000063410	0	3211.63	0.781759	-0.355204	0.15653	-2.26924	0.0232537	0.169941	Stk24	protein_coding	serine/threonine kinase 24
14	121309901	121310100	*	0.0507287	0.413861	13.6298	14	121286343	121379334	-	ENSMUSG00000063410	0	3211.63	0.781759	-0.355204	0.15653	-2.26924	0.0232537	0.169941	Stk24	protein_coding	serine/threonine kinase 24
14	121310001	121310200	*	0.0513277	0.41574	13.2646	14	121286343	121379334	-	ENSMUSG00000063410	0	3211.63	0.781759	-0.355204	0.15653	-2.26924	0.0232537	0.169941	Stk24	protein_coding	serine/threonine kinase 24
14	121316201	121316400	*	0.195977	0.654219	-10.5246	14	121286343	121379334	-	ENSMUSG00000063410	0	3211.63	0.781759	-0.355204	0.15653	-2.26924	0.0232537	0.169941	Stk24	protein_coding	serine/threonine kinase 24
14	121316301	121316500	*	0.141517	0.592144	-10.2768	14	121286343	121379334	-	ENSMUSG00000063410	0	3211.63	0.781759	-0.355204	0.15653	-2.26924	0.0232537	0.169941	Stk24	protein_coding	serine/threonine kinase 24
14	121316401	121316600	*	0.221392	0.67702	-6.88776	14	121286343	121379334	-	ENSMUSG00000063410	0	3211.63	0.781759	-0.355204	0.15653	-2.26924	0.0232537	0.169941	Stk24	protein_coding	serine/threonine kinase 24
14	121318201	121318400	*	0.0944778	0.517722	-9.67839	14	121286343	121379334	-	ENSMUSG00000063410	0	3211.63	0.781759	-0.355204	0.15653	-2.26924	0.0232537	0.169941	Stk24	protein_coding	serine/threonine kinase 24
14	121318301	121318500	*	0.0984457	0.524975	-6.01924	14	121286343	121379334	-	ENSMUSG00000063410	0	3211.63	0.781759	-0.355204	0.15653	-2.26924	0.0232537	0.169941	Stk24	protein_coding	serine/threonine kinase 24
14	121318401	121318600	*	0.0320069	0.344781	-7.92343	14	121286343	121379334	-	ENSMUSG00000063410	0	3211.63	0.781759	-0.355204	0.15653	-2.26924	0.0232537	0.169941	Stk24	protein_coding	serine/threonine kinase 24
14	121318501	121318700	*	0.720294	0.88937	-1.22583	14	121286343	121379334	-	ENSMUSG00000063410	0	3211.63	0.781759	-0.355204	0.15653	-2.26924	0.0232537	0.169941	Stk24	protein_coding	serine/threonine kinase 24
14	121318601	121318800	*	0.735723	0.892478	1.61047	14	121286343	121379334	-	ENSMUSG00000063410	0	3211.63	0.781759	-0.355204	0.15653	-2.26924	0.0232537	0.169941	Stk24	protein_coding	serine/threonine kinase 24
14	121324601	121324800	*	0.226738	0.681745	-3.47128	14	121286343	121379334	-	ENSMUSG00000063410	0	3211.63	0.781759	-0.355204	0.15653	-2.26924	0.0232537	0.169941	Stk24	protein_coding	serine/threonine kinase 24
14	121324701	121324900	*	0.689796	0.882945	0.768317	14	121286343	121379334	-	ENSMUSG00000063410	0	3211.63	0.781759	-0.355204	0.15653	-2.26924	0.0232537	0.169941	Stk24	protein_coding	serine/threonine kinase 24
14	121324801	121325000	*	0.122768	0.566216	2.84833	14	121286343	121379334	-	ENSMUSG00000063410	0	3211.63	0.781759	-0.355204	0.15653	-2.26924	0.0232537	0.169941	Stk24	protein_coding	serine/threonine kinase 24
14	121345801	121346000	*	0.216346	0.672846	-4.54303	14	121286343	121379334	-	ENSMUSG00000063410	0	3211.63	0.781759	-0.355204	0.15653	-2.26924	0.0232537	0.169941	Stk24	protein_coding	serine/threonine kinase 24
14	121345901	121346100	*	0.263634	0.710448	-3.14589	14	121286343	121379334	-	ENSMUSG00000063410	0	3211.63	0.781759	-0.355204	0.15653	-2.26924	0.0232537	0.169941	Stk24	protein_coding	serine/threonine kinase 24
14	121346001	121346200	*	0.649503	0.872682	1.16702	14	121286343	121379334	-	ENSMUSG00000063410	0	3211.63	0.781759	-0.355204	0.15653	-2.26924	0.0232537	0.169941	Stk24	protein_coding	serine/threonine kinase 24
14	121349401	121349600	*	0.255019	0.704025	2.75661	14	121286343	121379334	-	ENSMUSG00000063410	0	3211.63	0.781759	-0.355204	0.15653	-2.26924	0.0232537	0.169941	Stk24	protein_coding	serine/threonine kinase 24
14	121349501	121349700	*	0.0453703	0.396486	3.33769	14	121286343	121379334	-	ENSMUSG00000063410	0	3211.63	0.781759	-0.355204	0.15653	-2.26924	0.0232537	0.169941	Stk24	protein_coding	serine/threonine kinase 24
14	121349601	121349800	*	0.103794	0.535273	3.60128	14	121286343	121379334	-	ENSMUSG00000063410	0	3211.63	0.781759	-0.355204	0.15653	-2.26924	0.0232537	0.169941	Stk24	protein_coding	serine/threonine kinase 24
14	121352901	121353100	*	0.881815	0.916827	-0.417109	14	121286343	121379334	-	ENSMUSG00000063410	0	3211.63	0.781759	-0.355204	0.15653	-2.26924	0.0232537	0.169941	Stk24	protein_coding	serine/threonine kinase 24
14	121353001	121353200	*	0.00249689	0.10991	-7.13082	14	121286343	121379334	-	ENSMUSG00000063410	0	3211.63	0.781759	-0.355204	0.15653	-2.26924	0.0232537	0.169941	Stk24	protein_coding	serine/threonine kinase 24
14	121353101	121353300	*	0.0146648	0.250517	-8.52798	14	121286343	121379334	-	ENSMUSG00000063410	0	3211.63	0.781759	-0.355204	0.15653	-2.26924	0.0232537	0.169941	Stk24	protein_coding	serine/threonine kinase 24
14	121355801	121356000	*	0.00919145	0.203309	-10.9848	14	121286343	121379334	-	ENSMUSG00000063410	0	3211.63	0.781759	-0.355204	0.15653	-2.26924	0.0232537	0.169941	Stk24	protein_coding	serine/threonine kinase 24
14	121355901	121356100	*	0.00216333	0.102415	-10.7534	14	121286343	121379334	-	ENSMUSG00000063410	0	3211.63	0.781759	-0.355204	0.15653	-2.26924	0.0232537	0.169941	Stk24	protein_coding	serine/threonine kinase 24
14	121356001	121356200	*	0.02966	0.33481	-5.99255	14	121286343	121379334	-	ENSMUSG00000063410	0	3211.63	0.781759	-0.355204	0.15653	-2.26924	0.0232537	0.169941	Stk24	protein_coding	serine/threonine kinase 24
14	121356101	121356300	*	0.629535	0.867594	-1.73387	14	121286343	121379334	-	ENSMUSG00000063410	0	3211.63	0.781759	-0.355204	0.15653	-2.26924	0.0232537	0.169941	Stk24	protein_coding	serine/threonine kinase 24
14	121356401	121356600	*	0.178458	0.636587	-3.20528	14	121286343	121379334	-	ENSMUSG00000063410	0	3211.63	0.781759	-0.355204	0.15653	-2.26924	0.0232537	0.169941	Stk24	protein_coding	serine/threonine kinase 24
14	121356501	121356700	*	0.509183	0.831818	-1.72441	14	121286343	121379334	-	ENSMUSG00000063410	0	3211.63	0.781759	-0.355204	0.15653	-2.26924	0.0232537	0.169941	Stk24	protein_coding	serine/threonine kinase 24
14	121358601	121358800	*	0.792722	0.902762	1.37024	14	121286343	121379334	-	ENSMUSG00000063410	0	3211.63	0.781759	-0.355204	0.15653	-2.26924	0.0232537	0.169941	Stk24	protein_coding	serine/threonine kinase 24
14	121358701	121358900	*	0.741242	0.893348	-1.98206	14	121286343	121379334	-	ENSMUSG00000063410	0	3211.63	0.781759	-0.355204	0.15653	-2.26924	0.0232537	0.169941	Stk24	protein_coding	serine/threonine kinase 24
14	121364401	121364600	*	0.920998	0.922745	-0.146356	14	121286343	121379334	-	ENSMUSG00000063410	0	3211.63	0.781759	-0.355204	0.15653	-2.26924	0.0232537	0.169941	Stk24	protein_coding	serine/threonine kinase 24
14	121364501	121364700	*	0.776684	0.90014	0.317354	14	121286343	121379334	-	ENSMUSG00000063410	0	3211.63	0.781759	-0.355204	0.15653	-2.26924	0.0232537	0.169941	Stk24	protein_coding	serine/threonine kinase 24
14	121364601	121364800	*	0.597336	0.859058	1.15518	14	121286343	121379334	-	ENSMUSG00000063410	0	3211.63	0.781759	-0.355204	0.15653	-2.26924	0.0232537	0.169941	Stk24	protein_coding	serine/threonine kinase 24
14	121366201	121366400	*	0.853139	0.91273	-0.744966	14	121286343	121379334	-	ENSMUSG00000063410	0	3211.63	0.781759	-0.355204	0.15653	-2.26924	0.0232537	0.169941	Stk24	protein_coding	serine/threonine kinase 24
14	121366301	121366500	*	0.623151	0.866009	-1.78477	14	121286343	121379334	-	ENSMUSG00000063410	0	3211.63	0.781759	-0.355204	0.15653	-2.26924	0.0232537	0.169941	Stk24	protein_coding	serine/threonine kinase 24
14	121366401	121366600	*	0.728114	0.89104	-1.53085	14	121286343	121379334	-	ENSMUSG00000063410	0	3211.63	0.781759	-0.355204	0.15653	-2.26924	0.0232537	0.169941	Stk24	protein_coding	serine/threonine kinase 24
14	121371001	121371200	*	0.589821	0.85684	2.23222	14	121286343	121379334	-	ENSMUSG00000063410	0	3211.63	0.781759	-0.355204	0.15653	-2.26924	0.0232537	0.169941	Stk24	protein_coding	serine/threonine kinase 24
14	121371101	121371300	*	0.598573	0.859443	1.57895	14	121286343	121379334	-	ENSMUSG00000063410	0	3211.63	0.781759	-0.355204	0.15653	-2.26924	0.0232537	0.169941	Stk24	protein_coding	serine/threonine kinase 24
14	121371201	121371400	*	0.122827	0.566286	4.61733	14	121286343	121379334	-	ENSMUSG00000063410	0	3211.63	0.781759	-0.355204	0.15653	-2.26924	0.0232537	0.169941	Stk24	protein_coding	serine/threonine kinase 24
14	121371901	121372100	*	0.290959	0.729332	-0.314465	14	121286343	121379334	-	ENSMUSG00000063410	0	3211.63	0.781759	-0.355204	0.15653	-2.26924	0.0232537	0.169941	Stk24	protein_coding	serine/threonine kinase 24
14	121372001	121372200	*	0.132007	0.579018	-0.530504	14	121286343	121379334	-	ENSMUSG00000063410	0	3211.63	0.781759	-0.355204	0.15653	-2.26924	0.0232537	0.169941	Stk24	protein_coding	serine/threonine kinase 24
14	121372401	121372600	*	0.376252	0.77825	-5.77659	14	121286343	121379334	-	ENSMUSG00000063410	0	3211.63	0.781759	-0.355204	0.15653	-2.26924	0.0232537	0.169941	Stk24	protein_coding	serine/threonine kinase 24
14	121372501	121372700	*	0.376252	0.77825	-5.77659	14	121286343	121379334	-	ENSMUSG00000063410	0	3211.63	0.781759	-0.355204	0.15653	-2.26924	0.0232537	0.169941	Stk24	protein_coding	serine/threonine kinase 24
14	121547701	121547900	*	0.238566	0.691896	-5.92863	14	121542039	121797734	-	ENSMUSG00000025558	0	246.894	1.32497	0.405963	0.314748	1.28981	0.197118	0.509871	Dock9	protein_coding	dedicator of cytokinesis 9
14	121547801	121548000	*	0.535713	0.840453	-2.29118	14	121542039	121797734	-	ENSMUSG00000025558	0	246.894	1.32497	0.405963	0.314748	1.28981	0.197118	0.509871	Dock9	protein_coding	dedicator of cytokinesis 9
14	121547901	121548100	*	0.102596	0.532941	-6.10844	14	121542039	121797734	-	ENSMUSG00000025558	0	246.894	1.32497	0.405963	0.314748	1.28981	0.197118	0.509871	Dock9	protein_coding	dedicator of cytokinesis 9
14	121548001	121548200	*	0.00284701	0.116796	-11.5539	14	121542039	121797734	-	ENSMUSG00000025558	0	246.894	1.32497	0.405963	0.314748	1.28981	0.197118	0.509871	Dock9	protein_coding	dedicator of cytokinesis 9
14	121589201	121589400	*	0.000763051	0.0619176	-16.3698	14	121542039	121797734	-	ENSMUSG00000025558	0	246.894	1.32497	0.405963	0.314748	1.28981	0.197118	0.509871	Dock9	protein_coding	dedicator of cytokinesis 9
14	121589301	121589500	*	0.00126136	0.0782086	-9.86643	14	121542039	121797734	-	ENSMUSG00000025558	0	246.894	1.32497	0.405963	0.314748	1.28981	0.197118	0.509871	Dock9	protein_coding	dedicator of cytokinesis 9
14	121589401	121589600	*	0.896707	0.919085	0.219507	14	121542039	121797734	-	ENSMUSG00000025558	0	246.894	1.32497	0.405963	0.314748	1.28981	0.197118	0.509871	Dock9	protein_coding	dedicator of cytokinesis 9
14	121589601	121589800	*	0.236171	0.689761	2.8478	14	121542039	121797734	-	ENSMUSG00000025558	0	246.894	1.32497	0.405963	0.314748	1.28981	0.197118	0.509871	Dock9	protein_coding	dedicator of cytokinesis 9
14	121589701	121589900	*	0.236171	0.689761	2.8478	14	121542039	121797734	-	ENSMUSG00000025558	0	246.894	1.32497	0.405963	0.314748	1.28981	0.197118	0.509871	Dock9	protein_coding	dedicator of cytokinesis 9
14	121637301	121637500	*	0.0137689	0.243486	-7.74779	14	121542039	121797734	-	ENSMUSG00000025558	0	246.894	1.32497	0.405963	0.314748	1.28981	0.197118	0.509871	Dock9	protein_coding	dedicator of cytokinesis 9
14	121642801	121643000	*	0.297142	0.733366	-1.80328	14	121542039	121797734	-	ENSMUSG00000025558	0	246.894	1.32497	0.405963	0.314748	1.28981	0.197118	0.509871	Dock9	protein_coding	dedicator of cytokinesis 9
14	121642901	121643100	*	0.447736	0.80973	-1.10336	14	121542039	121797734	-	ENSMUSG00000025558	0	246.894	1.32497	0.405963	0.314748	1.28981	0.197118	0.509871	Dock9	protein_coding	dedicator of cytokinesis 9
14	121643001	121643200	*	0.711532	0.887423	0.744288	14	121542039	121797734	-	ENSMUSG00000025558	0	246.894	1.32497	0.405963	0.314748	1.28981	0.197118	0.509871	Dock9	protein_coding	dedicator of cytokinesis 9
14	121643101	121643300	*	0.690684	0.883211	1.01117	14	121542039	121797734	-	ENSMUSG00000025558	0	246.894	1.32497	0.405963	0.314748	1.28981	0.197118	0.509871	Dock9	protein_coding	dedicator of cytokinesis 9
14	121675001	121675200	*	0.00129135	0.0791306	-15.1519	14	121542039	121797734	-	ENSMUSG00000025558	0	246.894	1.32497	0.405963	0.314748	1.28981	0.197118	0.509871	Dock9	protein_coding	dedicator of cytokinesis 9
14	121675101	121675300	*	0.00690383	0.178362	-11.1447	14	121542039	121797734	-	ENSMUSG00000025558	0	246.894	1.32497	0.405963	0.314748	1.28981	0.197118	0.509871	Dock9	protein_coding	dedicator of cytokinesis 9
14	121675801	121676000	*	0.66677	0.877205	-0.48621	14	121542039	121797734	-	ENSMUSG00000025558	0	246.894	1.32497	0.405963	0.314748	1.28981	0.197118	0.509871	Dock9	protein_coding	dedicator of cytokinesis 9
14	121675901	121676100	*	0.576673	0.85328	-0.836035	14	121542039	121797734	-	ENSMUSG00000025558	0	246.894	1.32497	0.405963	0.314748	1.28981	0.197118	0.509871	Dock9	protein_coding	dedicator of cytokinesis 9
14	121698501	121698700	*	0.647041	0.872266	0.507836	14	121542039	121797734	-	ENSMUSG00000025558	0	246.894	1.32497	0.405963	0.314748	1.28981	0.197118	0.509871	Dock9	protein_coding	dedicator of cytokinesis 9
14	121698601	121698800	*	0.0527366	0.419672	2.33323	14	121542039	121797734	-	ENSMUSG00000025558	0	246.894	1.32497	0.405963	0.314748	1.28981	0.197118	0.509871	Dock9	protein_coding	dedicator of cytokinesis 9
14	121720101	121720300	*	0.000620969	0.05634	-21.558	14	121542039	121797734	-	ENSMUSG00000025558	0	246.894	1.32497	0.405963	0.314748	1.28981	0.197118	0.509871	Dock9	protein_coding	dedicator of cytokinesis 9
14	121720201	121720400	*	0.000158128	0.0271976	-17.8948	14	121542039	121797734	-	ENSMUSG00000025558	0	246.894	1.32497	0.405963	0.314748	1.28981	0.197118	0.509871	Dock9	protein_coding	dedicator of cytokinesis 9
14	121724301	121724500	*	0.9588	0.928246	-0.20979	14	121542039	121797734	-	ENSMUSG00000025558	0	246.894	1.32497	0.405963	0.314748	1.28981	0.197118	0.509871	Dock9	protein_coding	dedicator of cytokinesis 9
14	121724401	121724600	*	0.763455	0.897863	-0.918513	14	121542039	121797734	-	ENSMUSG00000025558	0	246.894	1.32497	0.405963	0.314748	1.28981	0.197118	0.509871	Dock9	protein_coding	dedicator of cytokinesis 9
14	121724501	121724700	*	0.721177	0.88953	-1.49209	14	121542039	121797734	-	ENSMUSG00000025558	0	246.894	1.32497	0.405963	0.314748	1.28981	0.197118	0.509871	Dock9	protein_coding	dedicator of cytokinesis 9
14	121732501	121732700	*	0.874803	0.916015	0.87108	14	121542039	121797734	-	ENSMUSG00000025558	0	246.894	1.32497	0.405963	0.314748	1.28981	0.197118	0.509871	Dock9	protein_coding	dedicator of cytokinesis 9
14	121732601	121732800	*	0.874803	0.916015	0.87108	14	121542039	121797734	-	ENSMUSG00000025558	0	246.894	1.32497	0.405963	0.314748	1.28981	0.197118	0.509871	Dock9	protein_coding	dedicator of cytokinesis 9
14	121752901	121753100	*	0.00140475	0.0826653	-17.5632	14	121542039	121797734	-	ENSMUSG00000025558	0	246.894	1.32497	0.405963	0.314748	1.28981	0.197118	0.509871	Dock9	protein_coding	dedicator of cytokinesis 9
14	121753201	121753400	*	0.0407597	0.379137	-1.55269	14	121542039	121797734	-	ENSMUSG00000025558	0	246.894	1.32497	0.405963	0.314748	1.28981	0.197118	0.509871	Dock9	protein_coding	dedicator of cytokinesis 9
14	121753301	121753500	*	0.0244239	0.30894	-2.16071	14	121542039	121797734	-	ENSMUSG00000025558	0	246.894	1.32497	0.405963	0.314748	1.28981	0.197118	0.509871	Dock9	protein_coding	dedicator of cytokinesis 9
14	121786701	121786900	*	0.57171	0.851827	1.44244	14	121542039	121797734	-	ENSMUSG00000025558	0	246.894	1.32497	0.405963	0.314748	1.28981	0.197118	0.509871	Dock9	protein_coding	dedicator of cytokinesis 9
14	121786801	121787000	*	0.284387	0.725219	3.84337	14	121542039	121797734	-	ENSMUSG00000025558	0	246.894	1.32497	0.405963	0.314748	1.28981	0.197118	0.509871	Dock9	protein_coding	dedicator of cytokinesis 9
14	121795701	121795900	*	0.0442481	0.392506	-7.7547	14	121542039	121797734	-	ENSMUSG00000025558	0	246.894	1.32497	0.405963	0.314748	1.28981	0.197118	0.509871	Dock9	protein_coding	dedicator of cytokinesis 9
14	121795801	121796000	*	0.0442481	0.392506	-7.7547	14	121542039	121797734	-	ENSMUSG00000025558	0	246.894	1.32497	0.405963	0.314748	1.28981	0.197118	0.509871	Dock9	protein_coding	dedicator of cytokinesis 9
14	121795901	121796100	*	0.485853	0.824012	-6.14919	14	121542039	121797734	-	ENSMUSG00000025558	0	246.894	1.32497	0.405963	0.314748	1.28981	0.197118	0.509871	Dock9	protein_coding	dedicator of cytokinesis 9
14	121796001	121796200	*	0.213138	0.669875	-8.54918	14	121542039	121797734	-	ENSMUSG00000025558	0	246.894	1.32497	0.405963	0.314748	1.28981	0.197118	0.509871	Dock9	protein_coding	dedicator of cytokinesis 9
14	121796101	121796300	*	0.0771224	0.482805	-10.0081	14	121542039	121797734	-	ENSMUSG00000025558	0	246.894	1.32497	0.405963	0.314748	1.28981	0.197118	0.509871	Dock9	protein_coding	dedicator of cytokinesis 9
14	121796201	121796400	*	0.129308	0.575172	6.0989	14	121542039	121797734	-	ENSMUSG00000025558	0	246.894	1.32497	0.405963	0.314748	1.28981	0.197118	0.509871	Dock9	protein_coding	dedicator of cytokinesis 9
14	121796301	121796500	*	0.677168	0.879891	-1.39685	14	121542039	121797734	-	ENSMUSG00000025558	0	246.894	1.32497	0.405963	0.314748	1.28981	0.197118	0.509871	Dock9	protein_coding	dedicator of cytokinesis 9
14	121796401	121796600	*	0.153603	0.607578	-6.36664	14	121542039	121797734	-	ENSMUSG00000025558	0	246.894	1.32497	0.405963	0.314748	1.28981	0.197118	0.509871	Dock9	protein_coding	dedicator of cytokinesis 9
14	121796501	121796700	*	0.0980209	0.524386	-9.92232	14	121542039	121797734	-	ENSMUSG00000025558	0	246.894	1.32497	0.405963	0.314748	1.28981	0.197118	0.509871	Dock9	protein_coding	dedicator of cytokinesis 9
14	121796601	121796800	*	0.115411	0.555225	-11.8607	14	121542039	121797734	-	ENSMUSG00000025558	0	246.894	1.32497	0.405963	0.314748	1.28981	0.197118	0.509871	Dock9	protein_coding	dedicator of cytokinesis 9
14	121796701	121796900	*	0.0697986	0.466405	-2.97011	14	121542039	121797734	-	ENSMUSG00000025558	0	246.894	1.32497	0.405963	0.314748	1.28981	0.197118	0.509871	Dock9	protein_coding	dedicator of cytokinesis 9
14	121798801	121799000	*	0.0218133	0.295425	-9.78155	14	121542039	121797734	-	ENSMUSG00000025558	-1068	246.894	1.32497	0.405963	0.314748	1.28981	0.197118	0.509871	Dock9	protein_coding	dedicator of cytokinesis 9
14	121798901	121799100	*	0.099791	0.527564	-7.63134	14	121542039	121797734	-	ENSMUSG00000025558	-1168	246.894	1.32497	0.405963	0.314748	1.28981	0.197118	0.509871	Dock9	protein_coding	dedicator of cytokinesis 9
14	121877001	121877200	*	0.825774	0.908394	0.846451	14	121878606	122021034	+	ENSMUSG00000041765	-1407	1317.68	1.03016	0.0428716	0.0571933	0.749592	0.453501	0.728498	Ubac2	protein_coding	ubiquitin associated domain containing 2
14	121877101	121877300	*	0.625189	0.86653	-1.57041	14	121878606	122021034	+	ENSMUSG00000041765	-1307	1317.68	1.03016	0.0428716	0.0571933	0.749592	0.453501	0.728498	Ubac2	protein_coding	ubiquitin associated domain containing 2
14	121877301	121877500	*	0.0374778	0.367007	-9.00268	14	121878606	122021034	+	ENSMUSG00000041765	-1107	1317.68	1.03016	0.0428716	0.0571933	0.749592	0.453501	0.728498	Ubac2	protein_coding	ubiquitin associated domain containing 2
14	121877401	121877600	*	0.0879486	0.505207	-5.92473	14	121878606	122021034	+	ENSMUSG00000041765	-1007	1317.68	1.03016	0.0428716	0.0571933	0.749592	0.453501	0.728498	Ubac2	protein_coding	ubiquitin associated domain containing 2
14	121898501	121898700	*	0.829272	0.908908	-0.598889	14	121878606	122021034	+	ENSMUSG00000041765	0	1317.68	1.03016	0.0428716	0.0571933	0.749592	0.453501	0.728498	Ubac2	protein_coding	ubiquitin associated domain containing 2
14	121898601	121898800	*	0.875282	0.916111	0.353119	14	121878606	122021034	+	ENSMUSG00000041765	0	1317.68	1.03016	0.0428716	0.0571933	0.749592	0.453501	0.728498	Ubac2	protein_coding	ubiquitin associated domain containing 2
14	121898701	121898900	*	0.693192	0.883749	-0.973016	14	121878606	122021034	+	ENSMUSG00000041765	0	1317.68	1.03016	0.0428716	0.0571933	0.749592	0.453501	0.728498	Ubac2	protein_coding	ubiquitin associated domain containing 2
14	121898801	121899000	*	0.948124	0.926782	-0.168297	14	121878606	122021034	+	ENSMUSG00000041765	0	1317.68	1.03016	0.0428716	0.0571933	0.749592	0.453501	0.728498	Ubac2	protein_coding	ubiquitin associated domain containing 2
14	121898901	121899100	*	0.295444	0.7323	6.125	14	121878606	122021034	+	ENSMUSG00000041765	0	1317.68	1.03016	0.0428716	0.0571933	0.749592	0.453501	0.728498	Ubac2	protein_coding	ubiquitin associated domain containing 2
14	121928401	121928600	*	0.88106	0.916776	0.193962	14	121878606	122021034	+	ENSMUSG00000041765	0	1317.68	1.03016	0.0428716	0.0571933	0.749592	0.453501	0.728498	Ubac2	protein_coding	ubiquitin associated domain containing 2
14	121928501	121928700	*	0.88106	0.916776	0.193962	14	121878606	122021034	+	ENSMUSG00000041765	0	1317.68	1.03016	0.0428716	0.0571933	0.749592	0.453501	0.728498	Ubac2	protein_coding	ubiquitin associated domain containing 2
14	121929301	121929500	*	0.714991	0.888076	-0.910701	14	121878606	122021034	+	ENSMUSG00000041765	0	1317.68	1.03016	0.0428716	0.0571933	0.749592	0.453501	0.728498	Ubac2	protein_coding	ubiquitin associated domain containing 2
14	121929401	121929600	*	0.855579	0.91327	-0.403612	14	121878606	122021034	+	ENSMUSG00000041765	0	1317.68	1.03016	0.0428716	0.0571933	0.749592	0.453501	0.728498	Ubac2	protein_coding	ubiquitin associated domain containing 2
14	121929501	121929700	*	0.879225	0.916634	-0.36859	14	121878606	122021034	+	ENSMUSG00000041765	0	1317.68	1.03016	0.0428716	0.0571933	0.749592	0.453501	0.728498	Ubac2	protein_coding	ubiquitin associated domain containing 2
14	121929601	121929800	*	0.872791	0.915774	0.319097	14	121878606	122021034	+	ENSMUSG00000041765	0	1317.68	1.03016	0.0428716	0.0571933	0.749592	0.453501	0.728498	Ubac2	protein_coding	ubiquitin associated domain containing 2
14	121946701	121946900	*	0.217045	0.673433	3.47118	14	121878606	122021034	+	ENSMUSG00000041765	0	1317.68	1.03016	0.0428716	0.0571933	0.749592	0.453501	0.728498	Ubac2	protein_coding	ubiquitin associated domain containing 2
14	121946801	121947000	*	0.150395	0.603434	-3.37759	14	121878606	122021034	+	ENSMUSG00000041765	0	1317.68	1.03016	0.0428716	0.0571933	0.749592	0.453501	0.728498	Ubac2	protein_coding	ubiquitin associated domain containing 2
14	121946901	121947100	*	0.049367	0.409017	-5.74607	14	121878606	122021034	+	ENSMUSG00000041765	0	1317.68	1.03016	0.0428716	0.0571933	0.749592	0.453501	0.728498	Ubac2	protein_coding	ubiquitin associated domain containing 2
14	121951601	121951800	*	0.109973	0.546211	-12.1138	14	121878606	122021034	+	ENSMUSG00000041765	0	1317.68	1.03016	0.0428716	0.0571933	0.749592	0.453501	0.728498	Ubac2	protein_coding	ubiquitin associated domain containing 2
14	121951701	121951900	*	0.109973	0.546211	-12.1138	14	121878606	122021034	+	ENSMUSG00000041765	0	1317.68	1.03016	0.0428716	0.0571933	0.749592	0.453501	0.728498	Ubac2	protein_coding	ubiquitin associated domain containing 2
14	121951801	121952000	*	0.569071	0.851136	1.9811	14	121878606	122021034	+	ENSMUSG00000041765	0	1317.68	1.03016	0.0428716	0.0571933	0.749592	0.453501	0.728498	Ubac2	protein_coding	ubiquitin associated domain containing 2
14	121951901	121952100	*	0.90642	0.920391	-0.265647	14	121878606	122021034	+	ENSMUSG00000041765	0	1317.68	1.03016	0.0428716	0.0571933	0.749592	0.453501	0.728498	Ubac2	protein_coding	ubiquitin associated domain containing 2
14	121952001	121952200	*	0.766468	0.898355	-0.7654	14	121878606	122021034	+	ENSMUSG00000041765	0	1317.68	1.03016	0.0428716	0.0571933	0.749592	0.453501	0.728498	Ubac2	protein_coding	ubiquitin associated domain containing 2
14	121963601	121963800	*	0.0489396	0.407852	-10.3938	14	121878606	122021034	+	ENSMUSG00000041765	0	1317.68	1.03016	0.0428716	0.0571933	0.749592	0.453501	0.728498	Ubac2	protein_coding	ubiquitin associated domain containing 2
14	121963701	121963900	*	0.00243161	0.108334	-13.4746	14	121878606	122021034	+	ENSMUSG00000041765	0	1317.68	1.03016	0.0428716	0.0571933	0.749592	0.453501	0.728498	Ubac2	protein_coding	ubiquitin associated domain containing 2
14	121964101	121964300	*	0.145781	0.597561	-8.27474	14	121878606	122021034	+	ENSMUSG00000041765	0	1317.68	1.03016	0.0428716	0.0571933	0.749592	0.453501	0.728498	Ubac2	protein_coding	ubiquitin associated domain containing 2
14	121964201	121964400	*	0.270847	0.715523	-7.22004	14	121878606	122021034	+	ENSMUSG00000041765	0	1317.68	1.03016	0.0428716	0.0571933	0.749592	0.453501	0.728498	Ubac2	protein_coding	ubiquitin associated domain containing 2
14	121985501	121985700	*	0.0195983	0.281694	-14.2298	14	121878606	122021034	+	ENSMUSG00000041765	0	1317.68	1.03016	0.0428716	0.0571933	0.749592	0.453501	0.728498	Ubac2	protein_coding	ubiquitin associated domain containing 2
14	121985601	121985800	*	0.0195983	0.281694	-14.2298	14	121878606	122021034	+	ENSMUSG00000041765	0	1317.68	1.03016	0.0428716	0.0571933	0.749592	0.453501	0.728498	Ubac2	protein_coding	ubiquitin associated domain containing 2
14	121994901	121995100	*	0.494943	0.827017	1.35749	14	121878606	122021034	+	ENSMUSG00000041765	0	1317.68	1.03016	0.0428716	0.0571933	0.749592	0.453501	0.728498	Ubac2	protein_coding	ubiquitin associated domain containing 2
14	121995001	121995200	*	0.202262	0.66028	4.19673	14	121878606	122021034	+	ENSMUSG00000041765	0	1317.68	1.03016	0.0428716	0.0571933	0.749592	0.453501	0.728498	Ubac2	protein_coding	ubiquitin associated domain containing 2
14	122104901	122105100	*	0.761663	0.89747	-0.139117	14	122103430	122106974	-	ENSMUSG00000085615	0	60.2097	0.996427	-0.00516419	0.238493	-0.0216535	0.982724	0.994032	A330035P11Rik	processed_transcript	RIKEN cDNA A330035P11 gene
14	122104901	122105100	*	0.761663	0.89747	-0.139117	14	122107038	122159604	+	ENSMUSG00000025544	-1939	7847.91	0.948277	-0.0766197	0.0544342	-1.40756	0.15926	0.459948	Tm9sf2	protein_coding	transmembrane 9 superfamily member 2
14	122105001	122105200	*	0.872448	0.91571	0.061986	14	122103430	122106974	-	ENSMUSG00000085615	0	60.2097	0.996427	-0.00516419	0.238493	-0.0216535	0.982724	0.994032	A330035P11Rik	processed_transcript	RIKEN cDNA A330035P11 gene
14	122105001	122105200	*	0.872448	0.91571	0.061986	14	122107038	122159604	+	ENSMUSG00000025544	-1839	7847.91	0.948277	-0.0766197	0.0544342	-1.40756	0.15926	0.459948	Tm9sf2	protein_coding	transmembrane 9 superfamily member 2
14	122105701	122105900	*	0.949287	0.926911	-0.15857	14	122103430	122106974	-	ENSMUSG00000085615	0	60.2097	0.996427	-0.00516419	0.238493	-0.0216535	0.982724	0.994032	A330035P11Rik	processed_transcript	RIKEN cDNA A330035P11 gene
14	122105701	122105900	*	0.949287	0.926911	-0.15857	14	122107038	122159604	+	ENSMUSG00000025544	-1139	7847.91	0.948277	-0.0766197	0.0544342	-1.40756	0.15926	0.459948	Tm9sf2	protein_coding	transmembrane 9 superfamily member 2
14	122105801	122106000	*	0.897503	0.919182	-0.420403	14	122103430	122106974	-	ENSMUSG00000085615	0	60.2097	0.996427	-0.00516419	0.238493	-0.0216535	0.982724	0.994032	A330035P11Rik	processed_transcript	RIKEN cDNA A330035P11 gene
14	122105801	122106000	*	0.897503	0.919182	-0.420403	14	122107038	122159604	+	ENSMUSG00000025544	-1039	7847.91	0.948277	-0.0766197	0.0544342	-1.40756	0.15926	0.459948	Tm9sf2	protein_coding	transmembrane 9 superfamily member 2
14	122105901	122106100	*	0.226489	0.681532	4.73029	14	122103430	122106974	-	ENSMUSG00000085615	0	60.2097	0.996427	-0.00516419	0.238493	-0.0216535	0.982724	0.994032	A330035P11Rik	processed_transcript	RIKEN cDNA A330035P11 gene
14	122105901	122106100	*	0.226489	0.681532	4.73029	14	122107038	122159604	+	ENSMUSG00000025544	-939	7847.91	0.948277	-0.0766197	0.0544342	-1.40756	0.15926	0.459948	Tm9sf2	protein_coding	transmembrane 9 superfamily member 2
14	122106001	122106200	*	0.252063	0.701845	4.78515	14	122103430	122106974	-	ENSMUSG00000085615	0	60.2097	0.996427	-0.00516419	0.238493	-0.0216535	0.982724	0.994032	A330035P11Rik	processed_transcript	RIKEN cDNA A330035P11 gene
14	122106001	122106200	*	0.252063	0.701845	4.78515	14	122107038	122159604	+	ENSMUSG00000025544	-839	7847.91	0.948277	-0.0766197	0.0544342	-1.40756	0.15926	0.459948	Tm9sf2	protein_coding	transmembrane 9 superfamily member 2
14	122106201	122106400	*	0.839772	0.910669	-1.07226	14	122103430	122106974	-	ENSMUSG00000085615	0	60.2097	0.996427	-0.00516419	0.238493	-0.0216535	0.982724	0.994032	A330035P11Rik	processed_transcript	RIKEN cDNA A330035P11 gene
14	122106201	122106400	*	0.839772	0.910669	-1.07226	14	122107038	122159604	+	ENSMUSG00000025544	-639	7847.91	0.948277	-0.0766197	0.0544342	-1.40756	0.15926	0.459948	Tm9sf2	protein_coding	transmembrane 9 superfamily member 2
14	122106301	122106500	*	0.37266	0.776735	2.22904	14	122103430	122106974	-	ENSMUSG00000085615	0	60.2097	0.996427	-0.00516419	0.238493	-0.0216535	0.982724	0.994032	A330035P11Rik	processed_transcript	RIKEN cDNA A330035P11 gene
14	122106301	122106500	*	0.37266	0.776735	2.22904	14	122107038	122159604	+	ENSMUSG00000025544	-539	7847.91	0.948277	-0.0766197	0.0544342	-1.40756	0.15926	0.459948	Tm9sf2	protein_coding	transmembrane 9 superfamily member 2
14	122106401	122106600	*	0.110985	0.547827	2.54777	14	122103430	122106974	-	ENSMUSG00000085615	0	60.2097	0.996427	-0.00516419	0.238493	-0.0216535	0.982724	0.994032	A330035P11Rik	processed_transcript	RIKEN cDNA A330035P11 gene
14	122106401	122106600	*	0.110985	0.547827	2.54777	14	122107038	122159604	+	ENSMUSG00000025544	-439	7847.91	0.948277	-0.0766197	0.0544342	-1.40756	0.15926	0.459948	Tm9sf2	protein_coding	transmembrane 9 superfamily member 2
14	122106501	122106700	*	0.847657	0.912069	0.283227	14	122103430	122106974	-	ENSMUSG00000085615	0	60.2097	0.996427	-0.00516419	0.238493	-0.0216535	0.982724	0.994032	A330035P11Rik	processed_transcript	RIKEN cDNA A330035P11 gene
14	122106501	122106700	*	0.847657	0.912069	0.283227	14	122107038	122159604	+	ENSMUSG00000025544	-339	7847.91	0.948277	-0.0766197	0.0544342	-1.40756	0.15926	0.459948	Tm9sf2	protein_coding	transmembrane 9 superfamily member 2
14	122106601	122106800	*	0.901508	0.919654	-0.107905	14	122103430	122106974	-	ENSMUSG00000085615	0	60.2097	0.996427	-0.00516419	0.238493	-0.0216535	0.982724	0.994032	A330035P11Rik	processed_transcript	RIKEN cDNA A330035P11 gene
14	122106601	122106800	*	0.901508	0.919654	-0.107905	14	122107038	122159604	+	ENSMUSG00000025544	-239	7847.91	0.948277	-0.0766197	0.0544342	-1.40756	0.15926	0.459948	Tm9sf2	protein_coding	transmembrane 9 superfamily member 2
14	122107501	122107700	*	0.502662	0.829642	-0.266834	14	122107038	122159604	+	ENSMUSG00000025544	0	7847.91	0.948277	-0.0766197	0.0544342	-1.40756	0.15926	0.459948	Tm9sf2	protein_coding	transmembrane 9 superfamily member 2
14	122107501	122107700	*	0.502662	0.829642	-0.266834	14	122103430	122106974	-	ENSMUSG00000085615	-528	60.2097	0.996427	-0.00516419	0.238493	-0.0216535	0.982724	0.994032	A330035P11Rik	processed_transcript	RIKEN cDNA A330035P11 gene
14	122107601	122107800	*	0.648672	0.872497	-0.151479	14	122107038	122159604	+	ENSMUSG00000025544	0	7847.91	0.948277	-0.0766197	0.0544342	-1.40756	0.15926	0.459948	Tm9sf2	protein_coding	transmembrane 9 superfamily member 2
14	122107601	122107800	*	0.648672	0.872497	-0.151479	14	122103430	122106974	-	ENSMUSG00000085615	-628	60.2097	0.996427	-0.00516419	0.238493	-0.0216535	0.982724	0.994032	A330035P11Rik	processed_transcript	RIKEN cDNA A330035P11 gene
14	122107701	122107900	*	0.825898	0.908423	0.0702069	14	122107038	122159604	+	ENSMUSG00000025544	0	7847.91	0.948277	-0.0766197	0.0544342	-1.40756	0.15926	0.459948	Tm9sf2	protein_coding	transmembrane 9 superfamily member 2
14	122107701	122107900	*	0.825898	0.908423	0.0702069	14	122103430	122106974	-	ENSMUSG00000085615	-728	60.2097	0.996427	-0.00516419	0.238493	-0.0216535	0.982724	0.994032	A330035P11Rik	processed_transcript	RIKEN cDNA A330035P11 gene
14	122107801	122108000	*	0.394063	0.786579	0.422541	14	122107038	122159604	+	ENSMUSG00000025544	0	7847.91	0.948277	-0.0766197	0.0544342	-1.40756	0.15926	0.459948	Tm9sf2	protein_coding	transmembrane 9 superfamily member 2
14	122107801	122108000	*	0.394063	0.786579	0.422541	14	122103430	122106974	-	ENSMUSG00000085615	-828	60.2097	0.996427	-0.00516419	0.238493	-0.0216535	0.982724	0.994032	A330035P11Rik	processed_transcript	RIKEN cDNA A330035P11 gene
14	122108301	122108500	*	0.30367	0.737329	-3.33118	14	122107038	122159604	+	ENSMUSG00000025544	0	7847.91	0.948277	-0.0766197	0.0544342	-1.40756	0.15926	0.459948	Tm9sf2	protein_coding	transmembrane 9 superfamily member 2
14	122108301	122108500	*	0.30367	0.737329	-3.33118	14	122103430	122106974	-	ENSMUSG00000085615	-1328	60.2097	0.996427	-0.00516419	0.238493	-0.0216535	0.982724	0.994032	A330035P11Rik	processed_transcript	RIKEN cDNA A330035P11 gene
14	122108401	122108600	*	0.184367	0.64274	-3.97588	14	122107038	122159604	+	ENSMUSG00000025544	0	7847.91	0.948277	-0.0766197	0.0544342	-1.40756	0.15926	0.459948	Tm9sf2	protein_coding	transmembrane 9 superfamily member 2
14	122108401	122108600	*	0.184367	0.64274	-3.97588	14	122103430	122106974	-	ENSMUSG00000085615	-1428	60.2097	0.996427	-0.00516419	0.238493	-0.0216535	0.982724	0.994032	A330035P11Rik	processed_transcript	RIKEN cDNA A330035P11 gene
14	122108501	122108700	*	0.631565	0.868199	-2.27137	14	122107038	122159604	+	ENSMUSG00000025544	0	7847.91	0.948277	-0.0766197	0.0544342	-1.40756	0.15926	0.459948	Tm9sf2	protein_coding	transmembrane 9 superfamily member 2
14	122108501	122108700	*	0.631565	0.868199	-2.27137	14	122103430	122106974	-	ENSMUSG00000085615	-1528	60.2097	0.996427	-0.00516419	0.238493	-0.0216535	0.982724	0.994032	A330035P11Rik	processed_transcript	RIKEN cDNA A330035P11 gene
14	122108601	122108800	*	0.851987	0.912535	-0.752688	14	122107038	122159604	+	ENSMUSG00000025544	0	7847.91	0.948277	-0.0766197	0.0544342	-1.40756	0.15926	0.459948	Tm9sf2	protein_coding	transmembrane 9 superfamily member 2
14	122108601	122108800	*	0.851987	0.912535	-0.752688	14	122103430	122106974	-	ENSMUSG00000085615	-1628	60.2097	0.996427	-0.00516419	0.238493	-0.0216535	0.982724	0.994032	A330035P11Rik	processed_transcript	RIKEN cDNA A330035P11 gene
14	122108701	122108900	*	0.338134	0.757647	-3.90231	14	122107038	122159604	+	ENSMUSG00000025544	0	7847.91	0.948277	-0.0766197	0.0544342	-1.40756	0.15926	0.459948	Tm9sf2	protein_coding	transmembrane 9 superfamily member 2
14	122108701	122108900	*	0.338134	0.757647	-3.90231	14	122103430	122106974	-	ENSMUSG00000085615	-1728	60.2097	0.996427	-0.00516419	0.238493	-0.0216535	0.982724	0.994032	A330035P11Rik	processed_transcript	RIKEN cDNA A330035P11 gene
14	122108801	122109000	*	0.585014	0.855321	-3.24296	14	122107038	122159604	+	ENSMUSG00000025544	0	7847.91	0.948277	-0.0766197	0.0544342	-1.40756	0.15926	0.459948	Tm9sf2	protein_coding	transmembrane 9 superfamily member 2
14	122108801	122109000	*	0.585014	0.855321	-3.24296	14	122103430	122106974	-	ENSMUSG00000085615	-1828	60.2097	0.996427	-0.00516419	0.238493	-0.0216535	0.982724	0.994032	A330035P11Rik	processed_transcript	RIKEN cDNA A330035P11 gene
14	122108901	122109100	*	0.90676	0.920476	0.483951	14	122107038	122159604	+	ENSMUSG00000025544	0	7847.91	0.948277	-0.0766197	0.0544342	-1.40756	0.15926	0.459948	Tm9sf2	protein_coding	transmembrane 9 superfamily member 2
14	122108901	122109100	*	0.90676	0.920476	0.483951	14	122103430	122106974	-	ENSMUSG00000085615	-1928	60.2097	0.996427	-0.00516419	0.238493	-0.0216535	0.982724	0.994032	A330035P11Rik	processed_transcript	RIKEN cDNA A330035P11 gene
14	122109001	122109200	*	0.811777	0.906258	0.969082	14	122107038	122159604	+	ENSMUSG00000025544	0	7847.91	0.948277	-0.0766197	0.0544342	-1.40756	0.15926	0.459948	Tm9sf2	protein_coding	transmembrane 9 superfamily member 2
14	122181201	122181400	*	0.990557	0.932442	-0.0202188	14	122181694	122402232	+	ENSMUSG00000025545	-295	1233.33	1.07608	0.105787	0.306061	0.345641	0.729612	0.89126	Clybl	protein_coding	citrate lyase beta like
14	122181301	122181500	*	0.139563	0.589588	1.26612	14	122181694	122402232	+	ENSMUSG00000025545	-195	1233.33	1.07608	0.105787	0.306061	0.345641	0.729612	0.89126	Clybl	protein_coding	citrate lyase beta like
14	122181901	122182100	*	0.524249	0.836262	0.324517	14	122181694	122402232	+	ENSMUSG00000025545	0	1233.33	1.07608	0.105787	0.306061	0.345641	0.729612	0.89126	Clybl	protein_coding	citrate lyase beta like
14	122182001	122182200	*	0.429751	0.802475	0.541102	14	122181694	122402232	+	ENSMUSG00000025545	0	1233.33	1.07608	0.105787	0.306061	0.345641	0.729612	0.89126	Clybl	protein_coding	citrate lyase beta like
14	122182301	122182500	*	0.342629	0.760008	3.97977	14	122181694	122402232	+	ENSMUSG00000025545	0	1233.33	1.07608	0.105787	0.306061	0.345641	0.729612	0.89126	Clybl	protein_coding	citrate lyase beta like
14	122182401	122182600	*	0.315917	0.744833	-2.35159	14	122181694	122402232	+	ENSMUSG00000025545	0	1233.33	1.07608	0.105787	0.306061	0.345641	0.729612	0.89126	Clybl	protein_coding	citrate lyase beta like
14	122182501	122182700	*	0.123012	0.566486	-4.21082	14	122181694	122402232	+	ENSMUSG00000025545	0	1233.33	1.07608	0.105787	0.306061	0.345641	0.729612	0.89126	Clybl	protein_coding	citrate lyase beta like
14	122190901	122191100	*	0.934246	0.924712	0.164243	14	122181694	122402232	+	ENSMUSG00000025545	0	1233.33	1.07608	0.105787	0.306061	0.345641	0.729612	0.89126	Clybl	protein_coding	citrate lyase beta like
14	122191001	122191200	*	0.279519	0.72144	0.760857	14	122181694	122402232	+	ENSMUSG00000025545	0	1233.33	1.07608	0.105787	0.306061	0.345641	0.729612	0.89126	Clybl	protein_coding	citrate lyase beta like
14	122191101	122191300	*	0.688794	0.882685	0.253159	14	122181694	122402232	+	ENSMUSG00000025545	0	1233.33	1.07608	0.105787	0.306061	0.345641	0.729612	0.89126	Clybl	protein_coding	citrate lyase beta like
14	122203001	122203200	*	0.678398	0.880143	0.999959	14	122181694	122402232	+	ENSMUSG00000025545	0	1233.33	1.07608	0.105787	0.306061	0.345641	0.729612	0.89126	Clybl	protein_coding	citrate lyase beta like
14	122203101	122203300	*	0.247378	0.698781	3.11453	14	122181694	122402232	+	ENSMUSG00000025545	0	1233.33	1.07608	0.105787	0.306061	0.345641	0.729612	0.89126	Clybl	protein_coding	citrate lyase beta like
14	122222501	122222700	*	0.00104457	0.0720182	-11.865	14	122181694	122402232	+	ENSMUSG00000025545	0	1233.33	1.07608	0.105787	0.306061	0.345641	0.729612	0.89126	Clybl	protein_coding	citrate lyase beta like
14	122222601	122222800	*	0.000710819	0.059802	-11.0747	14	122181694	122402232	+	ENSMUSG00000025545	0	1233.33	1.07608	0.105787	0.306061	0.345641	0.729612	0.89126	Clybl	protein_coding	citrate lyase beta like
14	122222701	122222900	*	0.856181	0.913358	0.995316	14	122181694	122402232	+	ENSMUSG00000025545	0	1233.33	1.07608	0.105787	0.306061	0.345641	0.729612	0.89126	Clybl	protein_coding	citrate lyase beta like
14	122223801	122224000	*	0.326948	0.751231	-1.56764	14	122181694	122402232	+	ENSMUSG00000025545	0	1233.33	1.07608	0.105787	0.306061	0.345641	0.729612	0.89126	Clybl	protein_coding	citrate lyase beta like
14	122223901	122224100	*	0.168552	0.625214	-0.901365	14	122181694	122402232	+	ENSMUSG00000025545	0	1233.33	1.07608	0.105787	0.306061	0.345641	0.729612	0.89126	Clybl	protein_coding	citrate lyase beta like
14	122224001	122224200	*	0.60932	0.862087	-1.18942	14	122181694	122402232	+	ENSMUSG00000025545	0	1233.33	1.07608	0.105787	0.306061	0.345641	0.729612	0.89126	Clybl	protein_coding	citrate lyase beta like
14	122224101	122224300	*	0.763768	0.897929	1.43919	14	122181694	122402232	+	ENSMUSG00000025545	0	1233.33	1.07608	0.105787	0.306061	0.345641	0.729612	0.89126	Clybl	protein_coding	citrate lyase beta like
14	122224301	122224500	*	0.500945	0.82894	2.02606	14	122181694	122402232	+	ENSMUSG00000025545	0	1233.33	1.07608	0.105787	0.306061	0.345641	0.729612	0.89126	Clybl	protein_coding	citrate lyase beta like
14	122224401	122224600	*	0.939928	0.92553	0.204583	14	122181694	122402232	+	ENSMUSG00000025545	0	1233.33	1.07608	0.105787	0.306061	0.345641	0.729612	0.89126	Clybl	protein_coding	citrate lyase beta like
14	122224501	122224700	*	0.444817	0.808409	-3.67364	14	122181694	122402232	+	ENSMUSG00000025545	0	1233.33	1.07608	0.105787	0.306061	0.345641	0.729612	0.89126	Clybl	protein_coding	citrate lyase beta like
14	122227101	122227300	*	0.591753	0.857362	1.29176	14	122181694	122402232	+	ENSMUSG00000025545	0	1233.33	1.07608	0.105787	0.306061	0.345641	0.729612	0.89126	Clybl	protein_coding	citrate lyase beta like
14	122228901	122229100	*	0.0429625	0.387916	6.16378	14	122181694	122402232	+	ENSMUSG00000025545	0	1233.33	1.07608	0.105787	0.306061	0.345641	0.729612	0.89126	Clybl	protein_coding	citrate lyase beta like
14	122229001	122229200	*	0.0715372	0.470485	6.25185	14	122181694	122402232	+	ENSMUSG00000025545	0	1233.33	1.07608	0.105787	0.306061	0.345641	0.729612	0.89126	Clybl	protein_coding	citrate lyase beta like
14	122229101	122229300	*	0.8326	0.909326	0.803723	14	122181694	122402232	+	ENSMUSG00000025545	0	1233.33	1.07608	0.105787	0.306061	0.345641	0.729612	0.89126	Clybl	protein_coding	citrate lyase beta like
14	122229301	122229500	*	0.398119	0.788393	-3.16746	14	122181694	122402232	+	ENSMUSG00000025545	0	1233.33	1.07608	0.105787	0.306061	0.345641	0.729612	0.89126	Clybl	protein_coding	citrate lyase beta like
14	122229401	122229600	*	0.411871	0.794362	-1.41727	14	122181694	122402232	+	ENSMUSG00000025545	0	1233.33	1.07608	0.105787	0.306061	0.345641	0.729612	0.89126	Clybl	protein_coding	citrate lyase beta like
14	122229501	122229700	*	0.942635	0.925961	-0.136433	14	122181694	122402232	+	ENSMUSG00000025545	0	1233.33	1.07608	0.105787	0.306061	0.345641	0.729612	0.89126	Clybl	protein_coding	citrate lyase beta like
14	122229601	122229800	*	0.637151	0.869551	-1.93754	14	122181694	122402232	+	ENSMUSG00000025545	0	1233.33	1.07608	0.105787	0.306061	0.345641	0.729612	0.89126	Clybl	protein_coding	citrate lyase beta like
14	122229901	122230100	*	0.958739	0.928236	-0.113122	14	122181694	122402232	+	ENSMUSG00000025545	0	1233.33	1.07608	0.105787	0.306061	0.345641	0.729612	0.89126	Clybl	protein_coding	citrate lyase beta like
14	122230001	122230200	*	0.273964	0.717519	1.82442	14	122181694	122402232	+	ENSMUSG00000025545	0	1233.33	1.07608	0.105787	0.306061	0.345641	0.729612	0.89126	Clybl	protein_coding	citrate lyase beta like
14	122237801	122238000	*	0.642453	0.870954	1.15644	14	122181694	122402232	+	ENSMUSG00000025545	0	1233.33	1.07608	0.105787	0.306061	0.345641	0.729612	0.89126	Clybl	protein_coding	citrate lyase beta like
14	122237901	122238100	*	0.667551	0.877346	-0.896127	14	122181694	122402232	+	ENSMUSG00000025545	0	1233.33	1.07608	0.105787	0.306061	0.345641	0.729612	0.89126	Clybl	protein_coding	citrate lyase beta like
14	122238001	122238200	*	0.280655	0.722276	-2.75188	14	122181694	122402232	+	ENSMUSG00000025545	0	1233.33	1.07608	0.105787	0.306061	0.345641	0.729612	0.89126	Clybl	protein_coding	citrate lyase beta like
14	122249301	122249500	*	0.433531	0.804072	-4.66628	14	122181694	122402232	+	ENSMUSG00000025545	0	1233.33	1.07608	0.105787	0.306061	0.345641	0.729612	0.89126	Clybl	protein_coding	citrate lyase beta like
14	122249401	122249600	*	0.091791	0.512557	-7.14931	14	122181694	122402232	+	ENSMUSG00000025545	0	1233.33	1.07608	0.105787	0.306061	0.345641	0.729612	0.89126	Clybl	protein_coding	citrate lyase beta like
14	122249501	122249700	*	0.282352	0.723569	-5.87275	14	122181694	122402232	+	ENSMUSG00000025545	0	1233.33	1.07608	0.105787	0.306061	0.345641	0.729612	0.89126	Clybl	protein_coding	citrate lyase beta like
14	122249601	122249800	*	0.51313	0.833015	-3.80295	14	122181694	122402232	+	ENSMUSG00000025545	0	1233.33	1.07608	0.105787	0.306061	0.345641	0.729612	0.89126	Clybl	protein_coding	citrate lyase beta like
14	122252401	122252600	*	0.296216	0.732753	4.82678	14	122181694	122402232	+	ENSMUSG00000025545	0	1233.33	1.07608	0.105787	0.306061	0.345641	0.729612	0.89126	Clybl	protein_coding	citrate lyase beta like
14	122252501	122252700	*	0.267246	0.712862	6.66667	14	122181694	122402232	+	ENSMUSG00000025545	0	1233.33	1.07608	0.105787	0.306061	0.345641	0.729612	0.89126	Clybl	protein_coding	citrate lyase beta like
14	122255301	122255500	*	0.506187	0.830721	4.09937	14	122181694	122402232	+	ENSMUSG00000025545	0	1233.33	1.07608	0.105787	0.306061	0.345641	0.729612	0.89126	Clybl	protein_coding	citrate lyase beta like
14	122255401	122255600	*	0.693853	0.883919	1.64457	14	122181694	122402232	+	ENSMUSG00000025545	0	1233.33	1.07608	0.105787	0.306061	0.345641	0.729612	0.89126	Clybl	protein_coding	citrate lyase beta like
14	122256001	122256200	*	0.0953121	0.519323	-6.01429	14	122181694	122402232	+	ENSMUSG00000025545	0	1233.33	1.07608	0.105787	0.306061	0.345641	0.729612	0.89126	Clybl	protein_coding	citrate lyase beta like
14	122256101	122256300	*	0.303802	0.73739	-2.58927	14	122181694	122402232	+	ENSMUSG00000025545	0	1233.33	1.07608	0.105787	0.306061	0.345641	0.729612	0.89126	Clybl	protein_coding	citrate lyase beta like
14	122256201	122256400	*	0.108033	0.542892	-2.96498	14	122181694	122402232	+	ENSMUSG00000025545	0	1233.33	1.07608	0.105787	0.306061	0.345641	0.729612	0.89126	Clybl	protein_coding	citrate lyase beta like
14	122256301	122256500	*	0.24951	0.70028	-2.94162	14	122181694	122402232	+	ENSMUSG00000025545	0	1233.33	1.07608	0.105787	0.306061	0.345641	0.729612	0.89126	Clybl	protein_coding	citrate lyase beta like
14	122256401	122256600	*	0.356648	0.768345	-6.65018	14	122181694	122402232	+	ENSMUSG00000025545	0	1233.33	1.07608	0.105787	0.306061	0.345641	0.729612	0.89126	Clybl	protein_coding	citrate lyase beta like
14	122258201	122258400	*	0.825174	0.908306	0.690167	14	122181694	122402232	+	ENSMUSG00000025545	0	1233.33	1.07608	0.105787	0.306061	0.345641	0.729612	0.89126	Clybl	protein_coding	citrate lyase beta like
14	122258301	122258500	*	0.76996	0.899043	-1.13552	14	122181694	122402232	+	ENSMUSG00000025545	0	1233.33	1.07608	0.105787	0.306061	0.345641	0.729612	0.89126	Clybl	protein_coding	citrate lyase beta like
14	122258401	122258600	*	0.130847	0.577405	-4.90858	14	122181694	122402232	+	ENSMUSG00000025545	0	1233.33	1.07608	0.105787	0.306061	0.345641	0.729612	0.89126	Clybl	protein_coding	citrate lyase beta like
14	122258501	122258700	*	0.864847	0.914648	0.559284	14	122181694	122402232	+	ENSMUSG00000025545	0	1233.33	1.07608	0.105787	0.306061	0.345641	0.729612	0.89126	Clybl	protein_coding	citrate lyase beta like
14	122258601	122258800	*	0.484679	0.823586	4.16204	14	122181694	122402232	+	ENSMUSG00000025545	0	1233.33	1.07608	0.105787	0.306061	0.345641	0.729612	0.89126	Clybl	protein_coding	citrate lyase beta like
14	122267501	122267700	*	0.125039	0.569203	4.79197	14	122181694	122402232	+	ENSMUSG00000025545	0	1233.33	1.07608	0.105787	0.306061	0.345641	0.729612	0.89126	Clybl	protein_coding	citrate lyase beta like
14	122267601	122267800	*	0.0315082	0.342645	6.02205	14	122181694	122402232	+	ENSMUSG00000025545	0	1233.33	1.07608	0.105787	0.306061	0.345641	0.729612	0.89126	Clybl	protein_coding	citrate lyase beta like
14	122267701	122267900	*	0.105971	0.538859	9.88781	14	122181694	122402232	+	ENSMUSG00000025545	0	1233.33	1.07608	0.105787	0.306061	0.345641	0.729612	0.89126	Clybl	protein_coding	citrate lyase beta like
14	122271501	122271700	*	0.911132	0.921059	0.612076	14	122181694	122402232	+	ENSMUSG00000025545	0	1233.33	1.07608	0.105787	0.306061	0.345641	0.729612	0.89126	Clybl	protein_coding	citrate lyase beta like
14	122271601	122271800	*	0.755418	0.896132	-0.842527	14	122181694	122402232	+	ENSMUSG00000025545	0	1233.33	1.07608	0.105787	0.306061	0.345641	0.729612	0.89126	Clybl	protein_coding	citrate lyase beta like
14	122271701	122271900	*	0.700425	0.885283	-0.836683	14	122181694	122402232	+	ENSMUSG00000025545	0	1233.33	1.07608	0.105787	0.306061	0.345641	0.729612	0.89126	Clybl	protein_coding	citrate lyase beta like
14	122277401	122277600	*	0.00139094	0.0823374	-13.9455	14	122181694	122402232	+	ENSMUSG00000025545	0	1233.33	1.07608	0.105787	0.306061	0.345641	0.729612	0.89126	Clybl	protein_coding	citrate lyase beta like
14	122277501	122277700	*	0.022962	0.301154	-9.22099	14	122181694	122402232	+	ENSMUSG00000025545	0	1233.33	1.07608	0.105787	0.306061	0.345641	0.729612	0.89126	Clybl	protein_coding	citrate lyase beta like
14	122277601	122277800	*	0.573308	0.852241	2.0868	14	122181694	122402232	+	ENSMUSG00000025545	0	1233.33	1.07608	0.105787	0.306061	0.345641	0.729612	0.89126	Clybl	protein_coding	citrate lyase beta like
14	122280501	122280700	*	0.0170335	0.266031	-12.5043	14	122181694	122402232	+	ENSMUSG00000025545	0	1233.33	1.07608	0.105787	0.306061	0.345641	0.729612	0.89126	Clybl	protein_coding	citrate lyase beta like
14	122280601	122280800	*	0.130219	0.576494	-8.54907	14	122181694	122402232	+	ENSMUSG00000025545	0	1233.33	1.07608	0.105787	0.306061	0.345641	0.729612	0.89126	Clybl	protein_coding	citrate lyase beta like
14	122280701	122280900	*	0.33949	0.758362	-4.73374	14	122181694	122402232	+	ENSMUSG00000025545	0	1233.33	1.07608	0.105787	0.306061	0.345641	0.729612	0.89126	Clybl	protein_coding	citrate lyase beta like
14	122280801	122281000	*	0.539587	0.841661	-2.08073	14	122181694	122402232	+	ENSMUSG00000025545	0	1233.33	1.07608	0.105787	0.306061	0.345641	0.729612	0.89126	Clybl	protein_coding	citrate lyase beta like
14	122300401	122300600	*	0.500355	0.828692	1.79999	14	122181694	122402232	+	ENSMUSG00000025545	0	1233.33	1.07608	0.105787	0.306061	0.345641	0.729612	0.89126	Clybl	protein_coding	citrate lyase beta like
14	122300501	122300700	*	0.556901	0.847623	-1.39449	14	122181694	122402232	+	ENSMUSG00000025545	0	1233.33	1.07608	0.105787	0.306061	0.345641	0.729612	0.89126	Clybl	protein_coding	citrate lyase beta like
14	122300601	122300800	*	0.396105	0.787604	-1.75784	14	122181694	122402232	+	ENSMUSG00000025545	0	1233.33	1.07608	0.105787	0.306061	0.345641	0.729612	0.89126	Clybl	protein_coding	citrate lyase beta like
14	122300701	122300900	*	0.907746	0.920596	-0.371919	14	122181694	122402232	+	ENSMUSG00000025545	0	1233.33	1.07608	0.105787	0.306061	0.345641	0.729612	0.89126	Clybl	protein_coding	citrate lyase beta like
14	122313201	122313400	*	0.345916	0.762118	2.38683	14	122181694	122402232	+	ENSMUSG00000025545	0	1233.33	1.07608	0.105787	0.306061	0.345641	0.729612	0.89126	Clybl	protein_coding	citrate lyase beta like
14	122313301	122313500	*	0.549629	0.845109	-1.6485	14	122181694	122402232	+	ENSMUSG00000025545	0	1233.33	1.07608	0.105787	0.306061	0.345641	0.729612	0.89126	Clybl	protein_coding	citrate lyase beta like
14	122313501	122313700	*	0.627264	0.867018	-1.12624	14	122181694	122402232	+	ENSMUSG00000025545	0	1233.33	1.07608	0.105787	0.306061	0.345641	0.729612	0.89126	Clybl	protein_coding	citrate lyase beta like
14	122313601	122313800	*	0.757577	0.896654	-0.683495	14	122181694	122402232	+	ENSMUSG00000025545	0	1233.33	1.07608	0.105787	0.306061	0.345641	0.729612	0.89126	Clybl	protein_coding	citrate lyase beta like
14	122313701	122313900	*	0.104183	0.535924	-5.34771	14	122181694	122402232	+	ENSMUSG00000025545	0	1233.33	1.07608	0.105787	0.306061	0.345641	0.729612	0.89126	Clybl	protein_coding	citrate lyase beta like
14	122329901	122330100	*	0.217714	0.674029	-5.70444	14	122181694	122402232	+	ENSMUSG00000025545	0	1233.33	1.07608	0.105787	0.306061	0.345641	0.729612	0.89126	Clybl	protein_coding	citrate lyase beta like
14	122330001	122330200	*	0.468097	0.817554	-2.03776	14	122181694	122402232	+	ENSMUSG00000025545	0	1233.33	1.07608	0.105787	0.306061	0.345641	0.729612	0.89126	Clybl	protein_coding	citrate lyase beta like
14	122330101	122330300	*	0.683571	0.881459	0.963453	14	122181694	122402232	+	ENSMUSG00000025545	0	1233.33	1.07608	0.105787	0.306061	0.345641	0.729612	0.89126	Clybl	protein_coding	citrate lyase beta like
14	122330201	122330400	*	0.357855	0.76905	3.21026	14	122181694	122402232	+	ENSMUSG00000025545	0	1233.33	1.07608	0.105787	0.306061	0.345641	0.729612	0.89126	Clybl	protein_coding	citrate lyase beta like
14	122330301	122330500	*	0.146051	0.597882	4.04129	14	122181694	122402232	+	ENSMUSG00000025545	0	1233.33	1.07608	0.105787	0.306061	0.345641	0.729612	0.89126	Clybl	protein_coding	citrate lyase beta like
14	122330401	122330600	*	0.892814	0.918529	-0.306711	14	122181694	122402232	+	ENSMUSG00000025545	0	1233.33	1.07608	0.105787	0.306061	0.345641	0.729612	0.89126	Clybl	protein_coding	citrate lyase beta like
14	122342001	122342200	*	0.240104	0.693173	6.83211	14	122181694	122402232	+	ENSMUSG00000025545	0	1233.33	1.07608	0.105787	0.306061	0.345641	0.729612	0.89126	Clybl	protein_coding	citrate lyase beta like
14	122342101	122342300	*	0.240104	0.693173	6.83211	14	122181694	122402232	+	ENSMUSG00000025545	0	1233.33	1.07608	0.105787	0.306061	0.345641	0.729612	0.89126	Clybl	protein_coding	citrate lyase beta like
14	122362801	122363000	*	0.624309	0.866322	1.83655	14	122181694	122402232	+	ENSMUSG00000025545	0	1233.33	1.07608	0.105787	0.306061	0.345641	0.729612	0.89126	Clybl	protein_coding	citrate lyase beta like
14	122362901	122363100	*	0.24082	0.693791	-2.84336	14	122181694	122402232	+	ENSMUSG00000025545	0	1233.33	1.07608	0.105787	0.306061	0.345641	0.729612	0.89126	Clybl	protein_coding	citrate lyase beta like
14	122363401	122363600	*	0.892944	0.918557	1.50702	14	122181694	122402232	+	ENSMUSG00000025545	0	1233.33	1.07608	0.105787	0.306061	0.345641	0.729612	0.89126	Clybl	protein_coding	citrate lyase beta like
14	122363501	122363700	*	0.768835	0.898826	2.00148	14	122181694	122402232	+	ENSMUSG00000025545	0	1233.33	1.07608	0.105787	0.306061	0.345641	0.729612	0.89126	Clybl	protein_coding	citrate lyase beta like
14	122373301	122373500	*	0.952386	0.927312	0.109956	14	122181694	122402232	+	ENSMUSG00000025545	0	1233.33	1.07608	0.105787	0.306061	0.345641	0.729612	0.89126	Clybl	protein_coding	citrate lyase beta like
14	122373401	122373600	*	0.531805	0.839089	1.2753	14	122181694	122402232	+	ENSMUSG00000025545	0	1233.33	1.07608	0.105787	0.306061	0.345641	0.729612	0.89126	Clybl	protein_coding	citrate lyase beta like
14	122373501	122373700	*	0.107316	0.541618	4.56571	14	122181694	122402232	+	ENSMUSG00000025545	0	1233.33	1.07608	0.105787	0.306061	0.345641	0.729612	0.89126	Clybl	protein_coding	citrate lyase beta like
14	122373601	122373800	*	0.0168319	0.264808	7.23041	14	122181694	122402232	+	ENSMUSG00000025545	0	1233.33	1.07608	0.105787	0.306061	0.345641	0.729612	0.89126	Clybl	protein_coding	citrate lyase beta like
14	122373701	122373900	*	0.0249366	0.311756	9.39394	14	122181694	122402232	+	ENSMUSG00000025545	0	1233.33	1.07608	0.105787	0.306061	0.345641	0.729612	0.89126	Clybl	protein_coding	citrate lyase beta like
14	122374201	122374400	*	0.729563	0.891282	1.32701	14	122181694	122402232	+	ENSMUSG00000025545	0	1233.33	1.07608	0.105787	0.306061	0.345641	0.729612	0.89126	Clybl	protein_coding	citrate lyase beta like
14	122374301	122374500	*	0.951458	0.927199	0.22687	14	122181694	122402232	+	ENSMUSG00000025545	0	1233.33	1.07608	0.105787	0.306061	0.345641	0.729612	0.89126	Clybl	protein_coding	citrate lyase beta like
14	122374401	122374600	*	0.646721	0.87222	-1.96878	14	122181694	122402232	+	ENSMUSG00000025545	0	1233.33	1.07608	0.105787	0.306061	0.345641	0.729612	0.89126	Clybl	protein_coding	citrate lyase beta like
14	122375801	122376000	*	0.301671	0.736058	5.23776	14	122181694	122402232	+	ENSMUSG00000025545	0	1233.33	1.07608	0.105787	0.306061	0.345641	0.729612	0.89126	Clybl	protein_coding	citrate lyase beta like
14	122375901	122376100	*	0.350778	0.764982	3.5226	14	122181694	122402232	+	ENSMUSG00000025545	0	1233.33	1.07608	0.105787	0.306061	0.345641	0.729612	0.89126	Clybl	protein_coding	citrate lyase beta like
14	122376001	122376200	*	0.642259	0.870896	1.40008	14	122181694	122402232	+	ENSMUSG00000025545	0	1233.33	1.07608	0.105787	0.306061	0.345641	0.729612	0.89126	Clybl	protein_coding	citrate lyase beta like
14	122388201	122388400	*	0.676088	0.879636	1.80895	14	122181694	122402232	+	ENSMUSG00000025545	0	1233.33	1.07608	0.105787	0.306061	0.345641	0.729612	0.89126	Clybl	protein_coding	citrate lyase beta like
14	122388301	122388500	*	0.919924	0.922525	0.331625	14	122181694	122402232	+	ENSMUSG00000025545	0	1233.33	1.07608	0.105787	0.306061	0.345641	0.729612	0.89126	Clybl	protein_coding	citrate lyase beta like
14	122388401	122388600	*	0.97624	0.930453	0.0777259	14	122181694	122402232	+	ENSMUSG00000025545	0	1233.33	1.07608	0.105787	0.306061	0.345641	0.729612	0.89126	Clybl	protein_coding	citrate lyase beta like
14	122388501	122388700	*	0.92648	0.923537	0.159667	14	122181694	122402232	+	ENSMUSG00000025545	0	1233.33	1.07608	0.105787	0.306061	0.345641	0.729612	0.89126	Clybl	protein_coding	citrate lyase beta like
14	122388601	122388800	*	0.882466	0.91685	-0.321561	14	122181694	122402232	+	ENSMUSG00000025545	0	1233.33	1.07608	0.105787	0.306061	0.345641	0.729612	0.89126	Clybl	protein_coding	citrate lyase beta like
14	122401401	122401600	*	0.978636	0.930854	0.119048	14	122181694	122402232	+	ENSMUSG00000025545	0	1233.33	1.07608	0.105787	0.306061	0.345641	0.729612	0.89126	Clybl	protein_coding	citrate lyase beta like
14	122533701	122533900	*	0.57096	0.851669	0.740296	14	122534324	122891100	+	ENSMUSG00000041650	-425	483.348	1.09639	0.132763	0.130653	1.01615	0.309559	0.620193	Pcca	protein_coding	propionyl-Coenzyme A carboxylase, alpha polypeptide
14	122533801	122534000	*	0.0917602	0.512485	1.44429	14	122534324	122891100	+	ENSMUSG00000041650	-325	483.348	1.09639	0.132763	0.130653	1.01615	0.309559	0.620193	Pcca	protein_coding	propionyl-Coenzyme A carboxylase, alpha polypeptide
14	122533901	122534100	*	0.940029	0.925567	-0.0645694	14	122534324	122891100	+	ENSMUSG00000041650	-225	483.348	1.09639	0.132763	0.130653	1.01615	0.309559	0.620193	Pcca	protein_coding	propionyl-Coenzyme A carboxylase, alpha polypeptide
14	122534501	122534700	*	0.265868	0.71193	0.459868	14	122534324	122891100	+	ENSMUSG00000041650	0	483.348	1.09639	0.132763	0.130653	1.01615	0.309559	0.620193	Pcca	protein_coding	propionyl-Coenzyme A carboxylase, alpha polypeptide
14	122534601	122534800	*	0.348355	0.763555	0.666516	14	122534324	122891100	+	ENSMUSG00000041650	0	483.348	1.09639	0.132763	0.130653	1.01615	0.309559	0.620193	Pcca	protein_coding	propionyl-Coenzyme A carboxylase, alpha polypeptide
14	122534701	122534900	*	0.198878	0.656809	2.52098	14	122534324	122891100	+	ENSMUSG00000041650	0	483.348	1.09639	0.132763	0.130653	1.01615	0.309559	0.620193	Pcca	protein_coding	propionyl-Coenzyme A carboxylase, alpha polypeptide
14	122534801	122535000	*	0.116361	0.556792	2.68961	14	122534324	122891100	+	ENSMUSG00000041650	0	483.348	1.09639	0.132763	0.130653	1.01615	0.309559	0.620193	Pcca	protein_coding	propionyl-Coenzyme A carboxylase, alpha polypeptide
14	122534901	122535100	*	0.10352	0.534675	2.52446	14	122534324	122891100	+	ENSMUSG00000041650	0	483.348	1.09639	0.132763	0.130653	1.01615	0.309559	0.620193	Pcca	protein_coding	propionyl-Coenzyme A carboxylase, alpha polypeptide
14	122535001	122535200	*	0.226738	0.681745	4.73259	14	122534324	122891100	+	ENSMUSG00000041650	0	483.348	1.09639	0.132763	0.130653	1.01615	0.309559	0.620193	Pcca	protein_coding	propionyl-Coenzyme A carboxylase, alpha polypeptide
14	122535101	122535300	*	0.133424	0.581188	9.82424	14	122534324	122891100	+	ENSMUSG00000041650	0	483.348	1.09639	0.132763	0.130653	1.01615	0.309559	0.620193	Pcca	protein_coding	propionyl-Coenzyme A carboxylase, alpha polypeptide
14	122597401	122597600	*	0.894793	0.918812	0.30375	14	122534324	122891100	+	ENSMUSG00000041650	0	483.348	1.09639	0.132763	0.130653	1.01615	0.309559	0.620193	Pcca	protein_coding	propionyl-Coenzyme A carboxylase, alpha polypeptide
14	122597501	122597700	*	0.0657229	0.456394	4.57799	14	122534324	122891100	+	ENSMUSG00000041650	0	483.348	1.09639	0.132763	0.130653	1.01615	0.309559	0.620193	Pcca	protein_coding	propionyl-Coenzyme A carboxylase, alpha polypeptide
14	122597601	122597800	*	0.30426	0.737655	6.71845	14	122534324	122891100	+	ENSMUSG00000041650	0	483.348	1.09639	0.132763	0.130653	1.01615	0.309559	0.620193	Pcca	protein_coding	propionyl-Coenzyme A carboxylase, alpha polypeptide
14	122608301	122608500	*	0.352178	0.765808	6.70919	14	122534324	122891100	+	ENSMUSG00000041650	0	483.348	1.09639	0.132763	0.130653	1.01615	0.309559	0.620193	Pcca	protein_coding	propionyl-Coenzyme A carboxylase, alpha polypeptide
14	122608401	122608600	*	0.170538	0.627466	6.13344	14	122534324	122891100	+	ENSMUSG00000041650	0	483.348	1.09639	0.132763	0.130653	1.01615	0.309559	0.620193	Pcca	protein_coding	propionyl-Coenzyme A carboxylase, alpha polypeptide
14	122608501	122608700	*	0.204084	0.662193	5.47547	14	122534324	122891100	+	ENSMUSG00000041650	0	483.348	1.09639	0.132763	0.130653	1.01615	0.309559	0.620193	Pcca	protein_coding	propionyl-Coenzyme A carboxylase, alpha polypeptide
14	122614501	122614700	*	0.549232	0.844927	4.34973	14	122534324	122891100	+	ENSMUSG00000041650	0	483.348	1.09639	0.132763	0.130653	1.01615	0.309559	0.620193	Pcca	protein_coding	propionyl-Coenzyme A carboxylase, alpha polypeptide
14	122614601	122614800	*	0.0267083	0.321102	9.59596	14	122534324	122891100	+	ENSMUSG00000041650	0	483.348	1.09639	0.132763	0.130653	1.01615	0.309559	0.620193	Pcca	protein_coding	propionyl-Coenzyme A carboxylase, alpha polypeptide
14	122614701	122614900	*	0.0204215	0.287189	11.1922	14	122534324	122891100	+	ENSMUSG00000041650	0	483.348	1.09639	0.132763	0.130653	1.01615	0.309559	0.620193	Pcca	protein_coding	propionyl-Coenzyme A carboxylase, alpha polypeptide
14	122638001	122638200	*	0.253521	0.70281	4.90793	14	122534324	122891100	+	ENSMUSG00000041650	0	483.348	1.09639	0.132763	0.130653	1.01615	0.309559	0.620193	Pcca	protein_coding	propionyl-Coenzyme A carboxylase, alpha polypeptide
14	122638101	122638300	*	0.253521	0.70281	4.90793	14	122534324	122891100	+	ENSMUSG00000041650	0	483.348	1.09639	0.132763	0.130653	1.01615	0.309559	0.620193	Pcca	protein_coding	propionyl-Coenzyme A carboxylase, alpha polypeptide
14	122648301	122648500	*	0.174896	0.633134	-7.12554	14	122534324	122891100	+	ENSMUSG00000041650	0	483.348	1.09639	0.132763	0.130653	1.01615	0.309559	0.620193	Pcca	protein_coding	propionyl-Coenzyme A carboxylase, alpha polypeptide
14	122648401	122648600	*	0.174896	0.633134	-7.12554	14	122534324	122891100	+	ENSMUSG00000041650	0	483.348	1.09639	0.132763	0.130653	1.01615	0.309559	0.620193	Pcca	protein_coding	propionyl-Coenzyme A carboxylase, alpha polypeptide
14	122649601	122649800	*	0.883475	0.916973	-0.664336	14	122534324	122891100	+	ENSMUSG00000041650	0	483.348	1.09639	0.132763	0.130653	1.01615	0.309559	0.620193	Pcca	protein_coding	propionyl-Coenzyme A carboxylase, alpha polypeptide
14	122649701	122649900	*	0.628431	0.867228	-1.37775	14	122534324	122891100	+	ENSMUSG00000041650	0	483.348	1.09639	0.132763	0.130653	1.01615	0.309559	0.620193	Pcca	protein_coding	propionyl-Coenzyme A carboxylase, alpha polypeptide
14	122649801	122650000	*	0.621576	0.865731	-1.83978	14	122534324	122891100	+	ENSMUSG00000041650	0	483.348	1.09639	0.132763	0.130653	1.01615	0.309559	0.620193	Pcca	protein_coding	propionyl-Coenzyme A carboxylase, alpha polypeptide
14	122691501	122691700	*	0.553526	0.846424	-1.96464	14	122534324	122891100	+	ENSMUSG00000041650	0	483.348	1.09639	0.132763	0.130653	1.01615	0.309559	0.620193	Pcca	protein_coding	propionyl-Coenzyme A carboxylase, alpha polypeptide
14	122691601	122691800	*	0.553526	0.846424	-1.96464	14	122534324	122891100	+	ENSMUSG00000041650	0	483.348	1.09639	0.132763	0.130653	1.01615	0.309559	0.620193	Pcca	protein_coding	propionyl-Coenzyme A carboxylase, alpha polypeptide
14	122713701	122713900	*	0.633535	0.868653	-0.932582	14	122534324	122891100	+	ENSMUSG00000041650	0	483.348	1.09639	0.132763	0.130653	1.01615	0.309559	0.620193	Pcca	protein_coding	propionyl-Coenzyme A carboxylase, alpha polypeptide
14	122713801	122714000	*	0.633535	0.868653	-0.932582	14	122534324	122891100	+	ENSMUSG00000041650	0	483.348	1.09639	0.132763	0.130653	1.01615	0.309559	0.620193	Pcca	protein_coding	propionyl-Coenzyme A carboxylase, alpha polypeptide
14	122713901	122714100	*	0.884311	0.917145	0.500097	14	122534324	122891100	+	ENSMUSG00000041650	0	483.348	1.09639	0.132763	0.130653	1.01615	0.309559	0.620193	Pcca	protein_coding	propionyl-Coenzyme A carboxylase, alpha polypeptide
14	122714001	122714200	*	0.494863	0.826971	1.831	14	122534324	122891100	+	ENSMUSG00000041650	0	483.348	1.09639	0.132763	0.130653	1.01615	0.309559	0.620193	Pcca	protein_coding	propionyl-Coenzyme A carboxylase, alpha polypeptide
14	122714101	122714300	*	0.0178889	0.27122	4.8464	14	122534324	122891100	+	ENSMUSG00000041650	0	483.348	1.09639	0.132763	0.130653	1.01615	0.309559	0.620193	Pcca	protein_coding	propionyl-Coenzyme A carboxylase, alpha polypeptide
14	122766501	122766700	*	0.320345	0.747522	4.81227	14	122534324	122891100	+	ENSMUSG00000041650	0	483.348	1.09639	0.132763	0.130653	1.01615	0.309559	0.620193	Pcca	protein_coding	propionyl-Coenzyme A carboxylase, alpha polypeptide
14	122766601	122766800	*	0.658919	0.875349	1.26717	14	122534324	122891100	+	ENSMUSG00000041650	0	483.348	1.09639	0.132763	0.130653	1.01615	0.309559	0.620193	Pcca	protein_coding	propionyl-Coenzyme A carboxylase, alpha polypeptide
14	122766701	122766900	*	0.770028	0.899044	-0.405486	14	122534324	122891100	+	ENSMUSG00000041650	0	483.348	1.09639	0.132763	0.130653	1.01615	0.309559	0.620193	Pcca	protein_coding	propionyl-Coenzyme A carboxylase, alpha polypeptide
14	122766801	122767000	*	0.849502	0.912328	-0.335789	14	122534324	122891100	+	ENSMUSG00000041650	0	483.348	1.09639	0.132763	0.130653	1.01615	0.309559	0.620193	Pcca	protein_coding	propionyl-Coenzyme A carboxylase, alpha polypeptide
14	122865801	122866000	*	0.372448	0.776668	-4.04255	14	122534324	122891100	+	ENSMUSG00000041650	0	483.348	1.09639	0.132763	0.130653	1.01615	0.309559	0.620193	Pcca	protein_coding	propionyl-Coenzyme A carboxylase, alpha polypeptide
14	122865801	122866000	*	0.372448	0.776668	-4.04255	14	122816223	122913757	-	ENSMUSG00000041625	0	215.843	1.03745	0.0530465	0.175028	0.303073	0.761834	0.907038	Ggact	protein_coding	gamma-glutamylamine cyclotransferase
14	122865901	122866100	*	0.372448	0.776668	-4.04255	14	122534324	122891100	+	ENSMUSG00000041650	0	483.348	1.09639	0.132763	0.130653	1.01615	0.309559	0.620193	Pcca	protein_coding	propionyl-Coenzyme A carboxylase, alpha polypeptide
14	122865901	122866100	*	0.372448	0.776668	-4.04255	14	122816223	122913757	-	ENSMUSG00000041625	0	215.843	1.03745	0.0530465	0.175028	0.303073	0.761834	0.907038	Ggact	protein_coding	gamma-glutamylamine cyclotransferase
14	122876101	122876300	*	0.999839	0.933431	-0.00106	14	122534324	122891100	+	ENSMUSG00000041650	0	483.348	1.09639	0.132763	0.130653	1.01615	0.309559	0.620193	Pcca	protein_coding	propionyl-Coenzyme A carboxylase, alpha polypeptide
14	122876101	122876300	*	0.999839	0.933431	-0.00106	14	122816223	122913757	-	ENSMUSG00000041625	0	215.843	1.03745	0.0530465	0.175028	0.303073	0.761834	0.907038	Ggact	protein_coding	gamma-glutamylamine cyclotransferase
14	122876201	122876400	*	0.777516	0.900302	-0.20253	14	122534324	122891100	+	ENSMUSG00000041650	0	483.348	1.09639	0.132763	0.130653	1.01615	0.309559	0.620193	Pcca	protein_coding	propionyl-Coenzyme A carboxylase, alpha polypeptide
14	122876201	122876400	*	0.777516	0.900302	-0.20253	14	122816223	122913757	-	ENSMUSG00000041625	0	215.843	1.03745	0.0530465	0.175028	0.303073	0.761834	0.907038	Ggact	protein_coding	gamma-glutamylamine cyclotransferase
14	122876301	122876500	*	0.708237	0.88678	-0.30385	14	122534324	122891100	+	ENSMUSG00000041650	0	483.348	1.09639	0.132763	0.130653	1.01615	0.309559	0.620193	Pcca	protein_coding	propionyl-Coenzyme A carboxylase, alpha polypeptide
14	122876301	122876500	*	0.708237	0.88678	-0.30385	14	122816223	122913757	-	ENSMUSG00000041625	0	215.843	1.03745	0.0530465	0.175028	0.303073	0.761834	0.907038	Ggact	protein_coding	gamma-glutamylamine cyclotransferase
14	122876401	122876600	*	0.895668	0.918933	0.223581	14	122534324	122891100	+	ENSMUSG00000041650	0	483.348	1.09639	0.132763	0.130653	1.01615	0.309559	0.620193	Pcca	protein_coding	propionyl-Coenzyme A carboxylase, alpha polypeptide
14	122876401	122876600	*	0.895668	0.918933	0.223581	14	122816223	122913757	-	ENSMUSG00000041625	0	215.843	1.03745	0.0530465	0.175028	0.303073	0.761834	0.907038	Ggact	protein_coding	gamma-glutamylamine cyclotransferase
14	122901601	122901800	*	0.0142371	0.246933	-8.67168	14	122816223	122913757	-	ENSMUSG00000041625	0	215.843	1.03745	0.0530465	0.175028	0.303073	0.761834	0.907038	Ggact	protein_coding	gamma-glutamylamine cyclotransferase
14	122901701	122901900	*	0.0643903	0.452695	-4.75713	14	122816223	122913757	-	ENSMUSG00000041625	0	215.843	1.03745	0.0530465	0.175028	0.303073	0.761834	0.907038	Ggact	protein_coding	gamma-glutamylamine cyclotransferase
14	122901801	122902000	*	0.810091	0.905959	-0.895568	14	122816223	122913757	-	ENSMUSG00000041625	0	215.843	1.03745	0.0530465	0.175028	0.303073	0.761834	0.907038	Ggact	protein_coding	gamma-glutamylamine cyclotransferase
14	122904301	122904500	*	0.498734	0.828139	1.61753	14	122816223	122913757	-	ENSMUSG00000041625	0	215.843	1.03745	0.0530465	0.175028	0.303073	0.761834	0.907038	Ggact	protein_coding	gamma-glutamylamine cyclotransferase
14	122904401	122904600	*	0.498734	0.828139	1.61753	14	122816223	122913757	-	ENSMUSG00000041625	0	215.843	1.03745	0.0530465	0.175028	0.303073	0.761834	0.907038	Ggact	protein_coding	gamma-glutamylamine cyclotransferase
14	122910901	122911100	*	0.250941	0.701299	-5.53858	14	122816223	122913757	-	ENSMUSG00000041625	0	215.843	1.03745	0.0530465	0.175028	0.303073	0.761834	0.907038	Ggact	protein_coding	gamma-glutamylamine cyclotransferase
14	122910901	122911100	*	0.250941	0.701299	-5.53858	14	122913030	122937469	+	ENSMUSG00000075463	-1931	12.5542	1.28197	0.358366	0.289924	1.23607	0.216433	0.532323	4930594M22Rik	processed_transcript	RIKEN cDNA 4930594M22 gene
14	122911001	122911200	*	0.250941	0.701299	-5.53858	14	122816223	122913757	-	ENSMUSG00000041625	0	215.843	1.03745	0.0530465	0.175028	0.303073	0.761834	0.907038	Ggact	protein_coding	gamma-glutamylamine cyclotransferase
14	122911001	122911200	*	0.250941	0.701299	-5.53858	14	122913030	122937469	+	ENSMUSG00000075463	-1831	12.5542	1.28197	0.358366	0.289924	1.23607	0.216433	0.532323	4930594M22Rik	processed_transcript	RIKEN cDNA 4930594M22 gene
14	122911601	122911800	*	0.101589	0.530916	5.3838	14	122816223	122913757	-	ENSMUSG00000041625	0	215.843	1.03745	0.0530465	0.175028	0.303073	0.761834	0.907038	Ggact	protein_coding	gamma-glutamylamine cyclotransferase
14	122911601	122911800	*	0.101589	0.530916	5.3838	14	122913030	122937469	+	ENSMUSG00000075463	-1231	12.5542	1.28197	0.358366	0.289924	1.23607	0.216433	0.532323	4930594M22Rik	processed_transcript	RIKEN cDNA 4930594M22 gene
14	122911701	122911900	*	0.101589	0.530916	5.3838	14	122816223	122913757	-	ENSMUSG00000041625	0	215.843	1.03745	0.0530465	0.175028	0.303073	0.761834	0.907038	Ggact	protein_coding	gamma-glutamylamine cyclotransferase
14	122911701	122911900	*	0.101589	0.530916	5.3838	14	122913030	122937469	+	ENSMUSG00000075463	-1131	12.5542	1.28197	0.358366	0.289924	1.23607	0.216433	0.532323	4930594M22Rik	processed_transcript	RIKEN cDNA 4930594M22 gene
14	122912501	122912700	*	0.102954	0.533508	-4.51854	14	122816223	122913757	-	ENSMUSG00000041625	0	215.843	1.03745	0.0530465	0.175028	0.303073	0.761834	0.907038	Ggact	protein_coding	gamma-glutamylamine cyclotransferase
14	122912501	122912700	*	0.102954	0.533508	-4.51854	14	122913030	122937469	+	ENSMUSG00000075463	-331	12.5542	1.28197	0.358366	0.289924	1.23607	0.216433	0.532323	4930594M22Rik	processed_transcript	RIKEN cDNA 4930594M22 gene
14	122912601	122912800	*	0.0292	0.332371	-4.08569	14	122816223	122913757	-	ENSMUSG00000041625	0	215.843	1.03745	0.0530465	0.175028	0.303073	0.761834	0.907038	Ggact	protein_coding	gamma-glutamylamine cyclotransferase
14	122912601	122912800	*	0.0292	0.332371	-4.08569	14	122913030	122937469	+	ENSMUSG00000075463	-231	12.5542	1.28197	0.358366	0.289924	1.23607	0.216433	0.532323	4930594M22Rik	processed_transcript	RIKEN cDNA 4930594M22 gene
14	122912701	122912900	*	0.846399	0.911898	0.138963	14	122816223	122913757	-	ENSMUSG00000041625	0	215.843	1.03745	0.0530465	0.175028	0.303073	0.761834	0.907038	Ggact	protein_coding	gamma-glutamylamine cyclotransferase
14	122912701	122912900	*	0.846399	0.911898	0.138963	14	122913030	122937469	+	ENSMUSG00000075463	-131	12.5542	1.28197	0.358366	0.289924	1.23607	0.216433	0.532323	4930594M22Rik	processed_transcript	RIKEN cDNA 4930594M22 gene
14	122912801	122913000	*	0.78179	0.90091	-0.134903	14	122816223	122913757	-	ENSMUSG00000041625	0	215.843	1.03745	0.0530465	0.175028	0.303073	0.761834	0.907038	Ggact	protein_coding	gamma-glutamylamine cyclotransferase
14	122912801	122913000	*	0.78179	0.90091	-0.134903	14	122913030	122937469	+	ENSMUSG00000075463	-31	12.5542	1.28197	0.358366	0.289924	1.23607	0.216433	0.532323	4930594M22Rik	processed_transcript	RIKEN cDNA 4930594M22 gene
14	122912901	122913100	*	0.849241	0.912309	0.127681	14	122816223	122913757	-	ENSMUSG00000041625	0	215.843	1.03745	0.0530465	0.175028	0.303073	0.761834	0.907038	Ggact	protein_coding	gamma-glutamylamine cyclotransferase
14	122912901	122913100	*	0.849241	0.912309	0.127681	14	122913030	122937469	+	ENSMUSG00000075463	0	12.5542	1.28197	0.358366	0.289924	1.23607	0.216433	0.532323	4930594M22Rik	processed_transcript	RIKEN cDNA 4930594M22 gene
14	122913201	122913400	*	0.0732672	0.474477	1.03107	14	122816223	122913757	-	ENSMUSG00000041625	0	215.843	1.03745	0.0530465	0.175028	0.303073	0.761834	0.907038	Ggact	protein_coding	gamma-glutamylamine cyclotransferase
14	122913201	122913400	*	0.0732672	0.474477	1.03107	14	122913030	122937469	+	ENSMUSG00000075463	0	12.5542	1.28197	0.358366	0.289924	1.23607	0.216433	0.532323	4930594M22Rik	processed_transcript	RIKEN cDNA 4930594M22 gene
14	122913301	122913500	*	0.562809	0.849335	0.449846	14	122816223	122913757	-	ENSMUSG00000041625	0	215.843	1.03745	0.0530465	0.175028	0.303073	0.761834	0.907038	Ggact	protein_coding	gamma-glutamylamine cyclotransferase
14	122913301	122913500	*	0.562809	0.849335	0.449846	14	122913030	122937469	+	ENSMUSG00000075463	0	12.5542	1.28197	0.358366	0.289924	1.23607	0.216433	0.532323	4930594M22Rik	processed_transcript	RIKEN cDNA 4930594M22 gene
14	122913401	122913600	*	0.470433	0.818433	-1.8599	14	122816223	122913757	-	ENSMUSG00000041625	0	215.843	1.03745	0.0530465	0.175028	0.303073	0.761834	0.907038	Ggact	protein_coding	gamma-glutamylamine cyclotransferase
14	122913401	122913600	*	0.470433	0.818433	-1.8599	14	122913030	122937469	+	ENSMUSG00000075463	0	12.5542	1.28197	0.358366	0.289924	1.23607	0.216433	0.532323	4930594M22Rik	processed_transcript	RIKEN cDNA 4930594M22 gene
14	122913501	122913700	*	0.724808	0.890381	-1.32163	14	122816223	122913757	-	ENSMUSG00000041625	0	215.843	1.03745	0.0530465	0.175028	0.303073	0.761834	0.907038	Ggact	protein_coding	gamma-glutamylamine cyclotransferase
14	122913501	122913700	*	0.724808	0.890381	-1.32163	14	122913030	122937469	+	ENSMUSG00000075463	0	12.5542	1.28197	0.358366	0.289924	1.23607	0.216433	0.532323	4930594M22Rik	processed_transcript	RIKEN cDNA 4930594M22 gene
14	122913601	122913800	*	0.493974	0.826631	-2.28592	14	122816223	122913757	-	ENSMUSG00000041625	0	215.843	1.03745	0.0530465	0.175028	0.303073	0.761834	0.907038	Ggact	protein_coding	gamma-glutamylamine cyclotransferase
14	122913601	122913800	*	0.493974	0.826631	-2.28592	14	122913030	122937469	+	ENSMUSG00000075463	0	12.5542	1.28197	0.358366	0.289924	1.23607	0.216433	0.532323	4930594M22Rik	processed_transcript	RIKEN cDNA 4930594M22 gene
14	122913701	122913900	*	0.43905	0.806388	-1.96396	14	122816223	122913757	-	ENSMUSG00000041625	0	215.843	1.03745	0.0530465	0.175028	0.303073	0.761834	0.907038	Ggact	protein_coding	gamma-glutamylamine cyclotransferase
14	122913701	122913900	*	0.43905	0.806388	-1.96396	14	122913030	122937469	+	ENSMUSG00000075463	0	12.5542	1.28197	0.358366	0.289924	1.23607	0.216433	0.532323	4930594M22Rik	processed_transcript	RIKEN cDNA 4930594M22 gene
14	122913801	122914000	*	0.86716	0.914974	0.343265	14	122913030	122937469	+	ENSMUSG00000075463	0	12.5542	1.28197	0.358366	0.289924	1.23607	0.216433	0.532323	4930594M22Rik	processed_transcript	RIKEN cDNA 4930594M22 gene
14	122913801	122914000	*	0.86716	0.914974	0.343265	14	122816223	122913757	-	ENSMUSG00000041625	-45	215.843	1.03745	0.0530465	0.175028	0.303073	0.761834	0.907038	Ggact	protein_coding	gamma-glutamylamine cyclotransferase
14	122913901	122914100	*	0.180832	0.638934	2.63499	14	122913030	122937469	+	ENSMUSG00000075463	0	12.5542	1.28197	0.358366	0.289924	1.23607	0.216433	0.532323	4930594M22Rik	processed_transcript	RIKEN cDNA 4930594M22 gene
14	122913901	122914100	*	0.180832	0.638934	2.63499	14	122816223	122913757	-	ENSMUSG00000041625	-145	215.843	1.03745	0.0530465	0.175028	0.303073	0.761834	0.907038	Ggact	protein_coding	gamma-glutamylamine cyclotransferase
14	122914101	122914300	*	0.948217	0.926788	0.134662	14	122913030	122937469	+	ENSMUSG00000075463	0	12.5542	1.28197	0.358366	0.289924	1.23607	0.216433	0.532323	4930594M22Rik	processed_transcript	RIKEN cDNA 4930594M22 gene
14	122914101	122914300	*	0.948217	0.926788	0.134662	14	122816223	122913757	-	ENSMUSG00000041625	-345	215.843	1.03745	0.0530465	0.175028	0.303073	0.761834	0.907038	Ggact	protein_coding	gamma-glutamylamine cyclotransferase
14	122914201	122914400	*	0.948217	0.926788	0.134662	14	122913030	122937469	+	ENSMUSG00000075463	0	12.5542	1.28197	0.358366	0.289924	1.23607	0.216433	0.532323	4930594M22Rik	processed_transcript	RIKEN cDNA 4930594M22 gene
14	122914201	122914400	*	0.948217	0.926788	0.134662	14	122816223	122913757	-	ENSMUSG00000041625	-445	215.843	1.03745	0.0530465	0.175028	0.303073	0.761834	0.907038	Ggact	protein_coding	gamma-glutamylamine cyclotransferase
14	122983501	122983700	*	0.899123	0.919399	-0.0761753	14	122918971	122984035	-	ENSMUSG00000041594	0	709.6	0.8554	-0.225328	0.222156	-1.01428	0.31045	0.62091	Tmtc4	protein_coding	transmembrane and tetratricopeptide repeat containing 4
14	122983601	122983800	*	0.749649	0.89506	0.225374	14	122918971	122984035	-	ENSMUSG00000041594	0	709.6	0.8554	-0.225328	0.222156	-1.01428	0.31045	0.62091	Tmtc4	protein_coding	transmembrane and tetratricopeptide repeat containing 4
14	122983701	122983900	*	0.45085	0.81094	0.665721	14	122918971	122984035	-	ENSMUSG00000041594	0	709.6	0.8554	-0.225328	0.222156	-1.01428	0.31045	0.62091	Tmtc4	protein_coding	transmembrane and tetratricopeptide repeat containing 4
14	122983801	122984000	*	0.130697	0.577123	2.44139	14	122918971	122984035	-	ENSMUSG00000041594	0	709.6	0.8554	-0.225328	0.222156	-1.01428	0.31045	0.62091	Tmtc4	protein_coding	transmembrane and tetratricopeptide repeat containing 4
14	122983901	122984100	*	0.0467668	0.400968	3.21235	14	122918971	122984035	-	ENSMUSG00000041594	0	709.6	0.8554	-0.225328	0.222156	-1.01428	0.31045	0.62091	Tmtc4	protein_coding	transmembrane and tetratricopeptide repeat containing 4
14	123661201	123661400	*	0.0391653	0.373136	-4.29612	14	123659971	123975618	+	ENSMUSG00000032925	0	120.592	2.66974	1.4167	0.553439	2.55981	0.010473	0.108032	Itgbl1	protein_coding	integrin, beta-like 1
14	123661301	123661500	*	0.0011197	0.0741774	-5.28056	14	123659971	123975618	+	ENSMUSG00000032925	0	120.592	2.66974	1.4167	0.553439	2.55981	0.010473	0.108032	Itgbl1	protein_coding	integrin, beta-like 1
14	123661401	123661600	*	0.0508265	0.414192	-5.56472	14	123659971	123975618	+	ENSMUSG00000032925	0	120.592	2.66974	1.4167	0.553439	2.55981	0.010473	0.108032	Itgbl1	protein_coding	integrin, beta-like 1
14	123661501	123661700	*	0.984132	0.931597	0.128205	14	123659971	123975618	+	ENSMUSG00000032925	0	120.592	2.66974	1.4167	0.553439	2.55981	0.010473	0.108032	Itgbl1	protein_coding	integrin, beta-like 1
14	123754001	123754200	*	0.428116	0.801749	-4.20887	14	123659971	123975618	+	ENSMUSG00000032925	0	120.592	2.66974	1.4167	0.553439	2.55981	0.010473	0.108032	Itgbl1	protein_coding	integrin, beta-like 1
14	123754101	123754300	*	0.428116	0.801749	-4.20887	14	123659971	123975618	+	ENSMUSG00000032925	0	120.592	2.66974	1.4167	0.553439	2.55981	0.010473	0.108032	Itgbl1	protein_coding	integrin, beta-like 1
14	123773001	123773200	*	0.105913	0.53873	9.31323	14	123659971	123975618	+	ENSMUSG00000032925	0	120.592	2.66974	1.4167	0.553439	2.55981	0.010473	0.108032	Itgbl1	protein_coding	integrin, beta-like 1
14	123773101	123773300	*	0.432974	0.803892	5.19231	14	123659971	123975618	+	ENSMUSG00000032925	0	120.592	2.66974	1.4167	0.553439	2.55981	0.010473	0.108032	Itgbl1	protein_coding	integrin, beta-like 1
15	3270701	3270900	*	0.506804	0.830867	0.293178	15	3268547	3280508	+	ENSMUSG00000064373	0	4232.6	2.0258	1.01849	0.53034	1.92044	0.0548018	0.268825	Selenop	protein_coding	selenoprotein P
15	3270801	3271000	*	0.496649	0.827444	0.206231	15	3268547	3280508	+	ENSMUSG00000064373	0	4232.6	2.0258	1.01849	0.53034	1.92044	0.0548018	0.268825	Selenop	protein_coding	selenoprotein P
15	3270901	3271100	*	0.429569	0.802396	-0.28271	15	3268547	3280508	+	ENSMUSG00000064373	0	4232.6	2.0258	1.01849	0.53034	1.92044	0.0548018	0.268825	Selenop	protein_coding	selenoprotein P
15	3324301	3324500	*	0.898179	0.919255	-0.559176	15	3317760	3583492	-	ENSMUSG00000055737	0	2212.89	0.993045	-0.0100692	0.238513	-0.0422166	0.966326	0.989566	Ghr	protein_coding	growth hormone receptor
15	3324401	3324600	*	0.898179	0.919255	-0.559176	15	3317760	3583492	-	ENSMUSG00000055737	0	2212.89	0.993045	-0.0100692	0.238513	-0.0422166	0.966326	0.989566	Ghr	protein_coding	growth hormone receptor
15	3356301	3356500	*	0.031045	0.341007	2.06897	15	3317760	3583492	-	ENSMUSG00000055737	0	2212.89	0.993045	-0.0100692	0.238513	-0.0422166	0.966326	0.989566	Ghr	protein_coding	growth hormone receptor
15	3356401	3356600	*	0.293044	0.730785	-1.71797	15	3317760	3583492	-	ENSMUSG00000055737	0	2212.89	0.993045	-0.0100692	0.238513	-0.0422166	0.966326	0.989566	Ghr	protein_coding	growth hormone receptor
15	3356501	3356700	*	0.327734	0.751749	-4.91771	15	3317760	3583492	-	ENSMUSG00000055737	0	2212.89	0.993045	-0.0100692	0.238513	-0.0422166	0.966326	0.989566	Ghr	protein_coding	growth hormone receptor
15	3441501	3441700	*	0.485284	0.823807	-2.97256	15	3317760	3583492	-	ENSMUSG00000055737	0	2212.89	0.993045	-0.0100692	0.238513	-0.0422166	0.966326	0.989566	Ghr	protein_coding	growth hormone receptor
15	3441601	3441800	*	0.206511	0.664367	-4.37555	15	3317760	3583492	-	ENSMUSG00000055737	0	2212.89	0.993045	-0.0100692	0.238513	-0.0422166	0.966326	0.989566	Ghr	protein_coding	growth hormone receptor
15	3449701	3449900	*	0.0214037	0.292829	10.4121	15	3317760	3583492	-	ENSMUSG00000055737	0	2212.89	0.993045	-0.0100692	0.238513	-0.0422166	0.966326	0.989566	Ghr	protein_coding	growth hormone receptor
15	3449801	3450000	*	0.0545368	0.42512	7.69478	15	3317760	3583492	-	ENSMUSG00000055737	0	2212.89	0.993045	-0.0100692	0.238513	-0.0422166	0.966326	0.989566	Ghr	protein_coding	growth hormone receptor
15	3449901	3450100	*	0.950207	0.927005	0.214651	15	3317760	3583492	-	ENSMUSG00000055737	0	2212.89	0.993045	-0.0100692	0.238513	-0.0422166	0.966326	0.989566	Ghr	protein_coding	growth hormone receptor
15	3450001	3450200	*	0.676761	0.879781	1.97274	15	3317760	3583492	-	ENSMUSG00000055737	0	2212.89	0.993045	-0.0100692	0.238513	-0.0422166	0.966326	0.989566	Ghr	protein_coding	growth hormone receptor
15	3450101	3450300	*	0.371401	0.776218	-3.85396	15	3317760	3583492	-	ENSMUSG00000055737	0	2212.89	0.993045	-0.0100692	0.238513	-0.0422166	0.966326	0.989566	Ghr	protein_coding	growth hormone receptor
15	3450201	3450400	*	0.371401	0.776218	-3.85396	15	3317760	3583492	-	ENSMUSG00000055737	0	2212.89	0.993045	-0.0100692	0.238513	-0.0422166	0.966326	0.989566	Ghr	protein_coding	growth hormone receptor
15	3452001	3452200	*	0.422006	0.798874	3.16647	15	3317760	3583492	-	ENSMUSG00000055737	0	2212.89	0.993045	-0.0100692	0.238513	-0.0422166	0.966326	0.989566	Ghr	protein_coding	growth hormone receptor
15	3452101	3452300	*	0.422006	0.798874	3.16647	15	3317760	3583492	-	ENSMUSG00000055737	0	2212.89	0.993045	-0.0100692	0.238513	-0.0422166	0.966326	0.989566	Ghr	protein_coding	growth hormone receptor
15	3452201	3452400	*	0.881208	0.916794	0.990971	15	3317760	3583492	-	ENSMUSG00000055737	0	2212.89	0.993045	-0.0100692	0.238513	-0.0422166	0.966326	0.989566	Ghr	protein_coding	growth hormone receptor
15	3452301	3452500	*	0.497386	0.827721	2.8901	15	3317760	3583492	-	ENSMUSG00000055737	0	2212.89	0.993045	-0.0100692	0.238513	-0.0422166	0.966326	0.989566	Ghr	protein_coding	growth hormone receptor
15	3452401	3452600	*	0.293586	0.731123	4.12791	15	3317760	3583492	-	ENSMUSG00000055737	0	2212.89	0.993045	-0.0100692	0.238513	-0.0422166	0.966326	0.989566	Ghr	protein_coding	growth hormone receptor
15	3455301	3455500	*	0.808969	0.905778	0.67224	15	3317760	3583492	-	ENSMUSG00000055737	0	2212.89	0.993045	-0.0100692	0.238513	-0.0422166	0.966326	0.989566	Ghr	protein_coding	growth hormone receptor
15	3455401	3455600	*	0.808969	0.905778	0.67224	15	3317760	3583492	-	ENSMUSG00000055737	0	2212.89	0.993045	-0.0100692	0.238513	-0.0422166	0.966326	0.989566	Ghr	protein_coding	growth hormone receptor
15	3463401	3463600	*	0.0892762	0.508137	-20.3086	15	3317760	3583492	-	ENSMUSG00000055737	0	2212.89	0.993045	-0.0100692	0.238513	-0.0422166	0.966326	0.989566	Ghr	protein_coding	growth hormone receptor
15	3463501	3463700	*	0.0228257	0.300477	-18.8338	15	3317760	3583492	-	ENSMUSG00000055737	0	2212.89	0.993045	-0.0100692	0.238513	-0.0422166	0.966326	0.989566	Ghr	protein_coding	growth hormone receptor
15	3463601	3463800	*	0.0366792	0.364141	-15.79	15	3317760	3583492	-	ENSMUSG00000055737	0	2212.89	0.993045	-0.0100692	0.238513	-0.0422166	0.966326	0.989566	Ghr	protein_coding	growth hormone receptor
15	3463701	3463900	*	0.18143	0.639569	-15.3295	15	3317760	3583492	-	ENSMUSG00000055737	0	2212.89	0.993045	-0.0100692	0.238513	-0.0422166	0.966326	0.989566	Ghr	protein_coding	growth hormone receptor
15	3464801	3465000	*	0.0809054	0.490913	-5.37035	15	3317760	3583492	-	ENSMUSG00000055737	0	2212.89	0.993045	-0.0100692	0.238513	-0.0422166	0.966326	0.989566	Ghr	protein_coding	growth hormone receptor
15	3464901	3465100	*	0.996602	0.933303	-0.0118333	15	3317760	3583492	-	ENSMUSG00000055737	0	2212.89	0.993045	-0.0100692	0.238513	-0.0422166	0.966326	0.989566	Ghr	protein_coding	growth hormone receptor
15	3465001	3465200	*	0.545309	0.843743	1.99698	15	3317760	3583492	-	ENSMUSG00000055737	0	2212.89	0.993045	-0.0100692	0.238513	-0.0422166	0.966326	0.989566	Ghr	protein_coding	growth hormone receptor
15	3465201	3465400	*	0.377163	0.778619	-1.71204	15	3317760	3583492	-	ENSMUSG00000055737	0	2212.89	0.993045	-0.0100692	0.238513	-0.0422166	0.966326	0.989566	Ghr	protein_coding	growth hormone receptor
15	3465301	3465500	*	0.46302	0.815714	-1.09628	15	3317760	3583492	-	ENSMUSG00000055737	0	2212.89	0.993045	-0.0100692	0.238513	-0.0422166	0.966326	0.989566	Ghr	protein_coding	growth hormone receptor
15	3465401	3465600	*	0.707792	0.886733	-0.770308	15	3317760	3583492	-	ENSMUSG00000055737	0	2212.89	0.993045	-0.0100692	0.238513	-0.0422166	0.966326	0.989566	Ghr	protein_coding	growth hormone receptor
15	3484801	3485000	*	0.0988399	0.525872	-3.51759	15	3317760	3583492	-	ENSMUSG00000055737	0	2212.89	0.993045	-0.0100692	0.238513	-0.0422166	0.966326	0.989566	Ghr	protein_coding	growth hormone receptor
15	3484901	3485100	*	0.352644	0.766121	-2.38885	15	3317760	3583492	-	ENSMUSG00000055737	0	2212.89	0.993045	-0.0100692	0.238513	-0.0422166	0.966326	0.989566	Ghr	protein_coding	growth hormone receptor
15	3485001	3485200	*	0.289244	0.72819	-3.49707	15	3317760	3583492	-	ENSMUSG00000055737	0	2212.89	0.993045	-0.0100692	0.238513	-0.0422166	0.966326	0.989566	Ghr	protein_coding	growth hormone receptor
15	3485401	3485600	*	0.459466	0.814397	3.9891	15	3317760	3583492	-	ENSMUSG00000055737	0	2212.89	0.993045	-0.0100692	0.238513	-0.0422166	0.966326	0.989566	Ghr	protein_coding	growth hormone receptor
15	3485501	3485700	*	0.459466	0.814397	3.9891	15	3317760	3583492	-	ENSMUSG00000055737	0	2212.89	0.993045	-0.0100692	0.238513	-0.0422166	0.966326	0.989566	Ghr	protein_coding	growth hormone receptor
15	3491101	3491300	*	0.967925	0.929383	-0.153186	15	3317760	3583492	-	ENSMUSG00000055737	0	2212.89	0.993045	-0.0100692	0.238513	-0.0422166	0.966326	0.989566	Ghr	protein_coding	growth hormone receptor
15	3491201	3491400	*	0.0988086	0.525833	3.75454	15	3317760	3583492	-	ENSMUSG00000055737	0	2212.89	0.993045	-0.0100692	0.238513	-0.0422166	0.966326	0.989566	Ghr	protein_coding	growth hormone receptor
15	3491301	3491500	*	0.0465433	0.400461	7.19298	15	3317760	3583492	-	ENSMUSG00000055737	0	2212.89	0.993045	-0.0100692	0.238513	-0.0422166	0.966326	0.989566	Ghr	protein_coding	growth hormone receptor
15	3509301	3509500	*	0.000735906	0.0608248	-13.8765	15	3317760	3583492	-	ENSMUSG00000055737	0	2212.89	0.993045	-0.0100692	0.238513	-0.0422166	0.966326	0.989566	Ghr	protein_coding	growth hormone receptor
15	3509401	3509600	*	0.0021153	0.10121	-14.5217	15	3317760	3583492	-	ENSMUSG00000055737	0	2212.89	0.993045	-0.0100692	0.238513	-0.0422166	0.966326	0.989566	Ghr	protein_coding	growth hormone receptor
15	3578101	3578300	*	0.824047	0.908126	-0.889179	15	3317760	3583492	-	ENSMUSG00000055737	0	2212.89	0.993045	-0.0100692	0.238513	-0.0422166	0.966326	0.989566	Ghr	protein_coding	growth hormone receptor
15	3578201	3578400	*	0.443503	0.808123	-4.02188	15	3317760	3583492	-	ENSMUSG00000055737	0	2212.89	0.993045	-0.0100692	0.238513	-0.0422166	0.966326	0.989566	Ghr	protein_coding	growth hormone receptor
15	3578301	3578500	*	0.198123	0.656239	-5.1563	15	3317760	3583492	-	ENSMUSG00000055737	0	2212.89	0.993045	-0.0100692	0.238513	-0.0422166	0.966326	0.989566	Ghr	protein_coding	growth hormone receptor
15	3578401	3578600	*	0.198123	0.656239	-5.1563	15	3317760	3583492	-	ENSMUSG00000055737	0	2212.89	0.993045	-0.0100692	0.238513	-0.0422166	0.966326	0.989566	Ghr	protein_coding	growth hormone receptor
15	3578501	3578700	*	0.95824	0.928164	0.243028	15	3317760	3583492	-	ENSMUSG00000055737	0	2212.89	0.993045	-0.0100692	0.238513	-0.0422166	0.966326	0.989566	Ghr	protein_coding	growth hormone receptor
15	3578601	3578800	*	0.0562042	0.430128	-6.08911	15	3317760	3583492	-	ENSMUSG00000055737	0	2212.89	0.993045	-0.0100692	0.238513	-0.0422166	0.966326	0.989566	Ghr	protein_coding	growth hormone receptor
15	3578701	3578900	*	0.0294204	0.333322	-11.8526	15	3317760	3583492	-	ENSMUSG00000055737	0	2212.89	0.993045	-0.0100692	0.238513	-0.0422166	0.966326	0.989566	Ghr	protein_coding	growth hormone receptor
15	3578801	3579000	*	0.0451709	0.395769	-13.0961	15	3317760	3583492	-	ENSMUSG00000055737	0	2212.89	0.993045	-0.0100692	0.238513	-0.0422166	0.966326	0.989566	Ghr	protein_coding	growth hormone receptor
15	3584701	3584900	*	0.760107	0.89721	0.854485	15	3317760	3583492	-	ENSMUSG00000055737	-1210	2212.89	0.993045	-0.0100692	0.238513	-0.0422166	0.966326	0.989566	Ghr	protein_coding	growth hormone receptor
15	3584801	3585000	*	0.900258	0.919507	0.207552	15	3317760	3583492	-	ENSMUSG00000055737	-1310	2212.89	0.993045	-0.0100692	0.238513	-0.0422166	0.966326	0.989566	Ghr	protein_coding	growth hormone receptor
15	3584901	3585100	*	0.494403	0.826799	-2.08592	15	3317760	3583492	-	ENSMUSG00000055737	-1410	2212.89	0.993045	-0.0100692	0.238513	-0.0422166	0.966326	0.989566	Ghr	protein_coding	growth hormone receptor
15	3979401	3979600	*	0.425658	0.800554	-0.82494	15	3965445	3979573	-	ENSMUSG00000022184	0	595.82	1.03394	0.048155	0.114744	0.419673	0.674724	0.863265	Fbxo4	protein_coding	F-box protein 4
15	3979501	3979700	*	0.676346	0.879708	-0.350461	15	3965445	3979573	-	ENSMUSG00000022184	0	595.82	1.03394	0.048155	0.114744	0.419673	0.674724	0.863265	Fbxo4	protein_coding	F-box protein 4
15	3979601	3979800	*	0.7856	0.901488	0.177476	15	3965445	3979573	-	ENSMUSG00000022184	-29	595.82	1.03394	0.048155	0.114744	0.419673	0.674724	0.863265	Fbxo4	protein_coding	F-box protein 4
15	3979701	3979900	*	0.105496	0.538071	-1.53684	15	3965445	3979573	-	ENSMUSG00000022184	-129	595.82	1.03394	0.048155	0.114744	0.419673	0.674724	0.863265	Fbxo4	protein_coding	F-box protein 4
15	3979801	3980000	*	0.114958	0.554461	-2.55573	15	3965445	3979573	-	ENSMUSG00000022184	-229	595.82	1.03394	0.048155	0.114744	0.419673	0.674724	0.863265	Fbxo4	protein_coding	F-box protein 4
15	3980001	3980200	*	0.806368	0.905344	1.38479	15	3965445	3979573	-	ENSMUSG00000022184	-429	595.82	1.03394	0.048155	0.114744	0.419673	0.674724	0.863265	Fbxo4	protein_coding	F-box protein 4
15	3980001	3980200	*	0.806368	0.905344	1.38479	15	3982036	3995752	-	ENSMUSG00000041935	1837	1488.96	1.03479	0.049332	0.198315	0.248755	0.80355	0.92457	AW549877	protein_coding	expressed sequence AW549877
15	3980101	3980300	*	0.792982	0.902798	1.05072	15	3965445	3979573	-	ENSMUSG00000022184	-529	595.82	1.03394	0.048155	0.114744	0.419673	0.674724	0.863265	Fbxo4	protein_coding	F-box protein 4
15	3980101	3980300	*	0.792982	0.902798	1.05072	15	3982036	3995752	-	ENSMUSG00000041935	1737	1488.96	1.03479	0.049332	0.198315	0.248755	0.80355	0.92457	AW549877	protein_coding	expressed sequence AW549877
15	3980201	3980400	*	0.139616	0.589635	-3.44785	15	3965445	3979573	-	ENSMUSG00000022184	-629	595.82	1.03394	0.048155	0.114744	0.419673	0.674724	0.863265	Fbxo4	protein_coding	F-box protein 4
15	3980201	3980400	*	0.139616	0.589635	-3.44785	15	3982036	3995752	-	ENSMUSG00000041935	1637	1488.96	1.03479	0.049332	0.198315	0.248755	0.80355	0.92457	AW549877	protein_coding	expressed sequence AW549877
15	3987901	3988100	*	0.294813	0.731958	-2.87553	15	3982036	3995752	-	ENSMUSG00000041935	0	1488.96	1.03479	0.049332	0.198315	0.248755	0.80355	0.92457	AW549877	protein_coding	expressed sequence AW549877
15	3988001	3988200	*	0.930578	0.924151	0.719924	15	3982036	3995752	-	ENSMUSG00000041935	0	1488.96	1.03479	0.049332	0.198315	0.248755	0.80355	0.92457	AW549877	protein_coding	expressed sequence AW549877
15	3993701	3993900	*	0.974718	0.930225	0.209644	15	3982036	3995752	-	ENSMUSG00000041935	0	1488.96	1.03479	0.049332	0.198315	0.248755	0.80355	0.92457	AW549877	protein_coding	expressed sequence AW549877
15	3993801	3994000	*	0.934006	0.924679	-0.269132	15	3982036	3995752	-	ENSMUSG00000041935	0	1488.96	1.03479	0.049332	0.198315	0.248755	0.80355	0.92457	AW549877	protein_coding	expressed sequence AW549877
15	3993901	3994100	*	0.792962	0.902798	-0.58524	15	3982036	3995752	-	ENSMUSG00000041935	0	1488.96	1.03479	0.049332	0.198315	0.248755	0.80355	0.92457	AW549877	protein_coding	expressed sequence AW549877
15	3994001	3994200	*	0.877067	0.916282	-0.48968	15	3982036	3995752	-	ENSMUSG00000041935	0	1488.96	1.03479	0.049332	0.198315	0.248755	0.80355	0.92457	AW549877	protein_coding	expressed sequence AW549877
15	3994201	3994400	*	0.0894764	0.508496	-7.51193	15	3982036	3995752	-	ENSMUSG00000041935	0	1488.96	1.03479	0.049332	0.198315	0.248755	0.80355	0.92457	AW549877	protein_coding	expressed sequence AW549877
15	3994301	3994500	*	0.806586	0.905348	-0.705144	15	3982036	3995752	-	ENSMUSG00000041935	0	1488.96	1.03479	0.049332	0.198315	0.248755	0.80355	0.92457	AW549877	protein_coding	expressed sequence AW549877
15	3994401	3994600	*	0.1106	0.547214	6.61049	15	3982036	3995752	-	ENSMUSG00000041935	0	1488.96	1.03479	0.049332	0.198315	0.248755	0.80355	0.92457	AW549877	protein_coding	expressed sequence AW549877
15	3994501	3994700	*	0.22267	0.678231	8.39982	15	3982036	3995752	-	ENSMUSG00000041935	0	1488.96	1.03479	0.049332	0.198315	0.248755	0.80355	0.92457	AW549877	protein_coding	expressed sequence AW549877
15	3994701	3994900	*	0.37354	0.77709	4.5006	15	3982036	3995752	-	ENSMUSG00000041935	0	1488.96	1.03479	0.049332	0.198315	0.248755	0.80355	0.92457	AW549877	protein_coding	expressed sequence AW549877
15	3994801	3995000	*	0.599271	0.859606	1.35567	15	3982036	3995752	-	ENSMUSG00000041935	0	1488.96	1.03479	0.049332	0.198315	0.248755	0.80355	0.92457	AW549877	protein_coding	expressed sequence AW549877
15	3994901	3995100	*	0.512796	0.832951	1.30719	15	3982036	3995752	-	ENSMUSG00000041935	0	1488.96	1.03479	0.049332	0.198315	0.248755	0.80355	0.92457	AW549877	protein_coding	expressed sequence AW549877
15	3995001	3995200	*	0.937506	0.925197	0.0895968	15	3982036	3995752	-	ENSMUSG00000041935	0	1488.96	1.03479	0.049332	0.198315	0.248755	0.80355	0.92457	AW549877	protein_coding	expressed sequence AW549877
15	3996101	3996300	*	0.659318	0.875365	0.192693	15	3982036	3995752	-	ENSMUSG00000041935	-350	1488.96	1.03479	0.049332	0.198315	0.248755	0.80355	0.92457	AW549877	protein_coding	expressed sequence AW549877
15	3996201	3996400	*	0.703738	0.885895	0.120673	15	3982036	3995752	-	ENSMUSG00000041935	-450	1488.96	1.03479	0.049332	0.198315	0.248755	0.80355	0.92457	AW549877	protein_coding	expressed sequence AW549877
15	3996301	3996500	*	0.50707	0.830985	0.271407	15	3982036	3995752	-	ENSMUSG00000041935	-550	1488.96	1.03479	0.049332	0.198315	0.248755	0.80355	0.92457	AW549877	protein_coding	expressed sequence AW549877
15	3996401	3996600	*	0.460299	0.814657	0.735339	15	3982036	3995752	-	ENSMUSG00000041935	-650	1488.96	1.03479	0.049332	0.198315	0.248755	0.80355	0.92457	AW549877	protein_coding	expressed sequence AW549877
15	3996501	3996700	*	0.803813	0.904782	0.322134	15	3982036	3995752	-	ENSMUSG00000041935	-750	1488.96	1.03479	0.049332	0.198315	0.248755	0.80355	0.92457	AW549877	protein_coding	expressed sequence AW549877
15	4025001	4025200	*	0.979623	0.930871	-0.188814	15	4021686	4027402	-	ENSMUSG00000087221	0	8.64016	0.6973	-0.520149	0.448692	-1.15926	0.246352	0.562914	BC037032	processed_transcript	cDNA Sequence BC037032
15	4025001	4025200	*	0.979623	0.930871	-0.188814	15	4026383	4155344	+	ENSMUSG00000022186	-1184	4134.12	1.05942	0.0832699	0.105645	0.788204	0.430578	0.713945	Oxct1	protein_coding	3-oxoacid CoA transferase 1
15	4025101	4025300	*	0.868242	0.91518	0.980126	15	4021686	4027402	-	ENSMUSG00000087221	0	8.64016	0.6973	-0.520149	0.448692	-1.15926	0.246352	0.562914	BC037032	processed_transcript	cDNA Sequence BC037032
15	4025101	4025300	*	0.868242	0.91518	0.980126	15	4026383	4155344	+	ENSMUSG00000022186	-1084	4134.12	1.05942	0.0832699	0.105645	0.788204	0.430578	0.713945	Oxct1	protein_coding	3-oxoacid CoA transferase 1
15	4025201	4025400	*	0.960359	0.9285	0.279908	15	4021686	4027402	-	ENSMUSG00000087221	0	8.64016	0.6973	-0.520149	0.448692	-1.15926	0.246352	0.562914	BC037032	processed_transcript	cDNA Sequence BC037032
15	4025201	4025400	*	0.960359	0.9285	0.279908	15	4026383	4155344	+	ENSMUSG00000022186	-984	4134.12	1.05942	0.0832699	0.105645	0.788204	0.430578	0.713945	Oxct1	protein_coding	3-oxoacid CoA transferase 1
15	4025701	4025900	*	0.369297	0.775073	-4.70558	15	4021686	4027402	-	ENSMUSG00000087221	0	8.64016	0.6973	-0.520149	0.448692	-1.15926	0.246352	0.562914	BC037032	processed_transcript	cDNA Sequence BC037032
15	4025701	4025900	*	0.369297	0.775073	-4.70558	15	4026383	4155344	+	ENSMUSG00000022186	-484	4134.12	1.05942	0.0832699	0.105645	0.788204	0.430578	0.713945	Oxct1	protein_coding	3-oxoacid CoA transferase 1
15	4025801	4026000	*	0.310445	0.74162	-5.10638	15	4021686	4027402	-	ENSMUSG00000087221	0	8.64016	0.6973	-0.520149	0.448692	-1.15926	0.246352	0.562914	BC037032	processed_transcript	cDNA Sequence BC037032
15	4025801	4026000	*	0.310445	0.74162	-5.10638	15	4026383	4155344	+	ENSMUSG00000022186	-384	4134.12	1.05942	0.0832699	0.105645	0.788204	0.430578	0.713945	Oxct1	protein_coding	3-oxoacid CoA transferase 1
15	4025901	4026100	*	0.883456	0.916973	0.60191	15	4021686	4027402	-	ENSMUSG00000087221	0	8.64016	0.6973	-0.520149	0.448692	-1.15926	0.246352	0.562914	BC037032	processed_transcript	cDNA Sequence BC037032
15	4025901	4026100	*	0.883456	0.916973	0.60191	15	4026383	4155344	+	ENSMUSG00000022186	-284	4134.12	1.05942	0.0832699	0.105645	0.788204	0.430578	0.713945	Oxct1	protein_coding	3-oxoacid CoA transferase 1
15	4027501	4027700	*	0.277011	0.719811	0.687964	15	4026383	4155344	+	ENSMUSG00000022186	0	4134.12	1.05942	0.0832699	0.105645	0.788204	0.430578	0.713945	Oxct1	protein_coding	3-oxoacid CoA transferase 1
15	4027501	4027700	*	0.277011	0.719811	0.687964	15	4021686	4027402	-	ENSMUSG00000087221	-100	8.64016	0.6973	-0.520149	0.448692	-1.15926	0.246352	0.562914	BC037032	processed_transcript	cDNA Sequence BC037032
15	4027601	4027800	*	0.179518	0.637773	-0.941126	15	4026383	4155344	+	ENSMUSG00000022186	0	4134.12	1.05942	0.0832699	0.105645	0.788204	0.430578	0.713945	Oxct1	protein_coding	3-oxoacid CoA transferase 1
15	4027601	4027800	*	0.179518	0.637773	-0.941126	15	4021686	4027402	-	ENSMUSG00000087221	-200	8.64016	0.6973	-0.520149	0.448692	-1.15926	0.246352	0.562914	BC037032	processed_transcript	cDNA Sequence BC037032
15	4027701	4027900	*	0.0201083	0.285277	-2.69854	15	4026383	4155344	+	ENSMUSG00000022186	0	4134.12	1.05942	0.0832699	0.105645	0.788204	0.430578	0.713945	Oxct1	protein_coding	3-oxoacid CoA transferase 1
15	4027701	4027900	*	0.0201083	0.285277	-2.69854	15	4021686	4027402	-	ENSMUSG00000087221	-300	8.64016	0.6973	-0.520149	0.448692	-1.15926	0.246352	0.562914	BC037032	processed_transcript	cDNA Sequence BC037032
15	4027801	4028000	*	0.237302	0.690845	-2.17767	15	4026383	4155344	+	ENSMUSG00000022186	0	4134.12	1.05942	0.0832699	0.105645	0.788204	0.430578	0.713945	Oxct1	protein_coding	3-oxoacid CoA transferase 1
15	4027801	4028000	*	0.237302	0.690845	-2.17767	15	4021686	4027402	-	ENSMUSG00000087221	-400	8.64016	0.6973	-0.520149	0.448692	-1.15926	0.246352	0.562914	BC037032	processed_transcript	cDNA Sequence BC037032
15	4027901	4028100	*	0.351655	0.765586	-0.995624	15	4026383	4155344	+	ENSMUSG00000022186	0	4134.12	1.05942	0.0832699	0.105645	0.788204	0.430578	0.713945	Oxct1	protein_coding	3-oxoacid CoA transferase 1
15	4027901	4028100	*	0.351655	0.765586	-0.995624	15	4021686	4027402	-	ENSMUSG00000087221	-500	8.64016	0.6973	-0.520149	0.448692	-1.15926	0.246352	0.562914	BC037032	processed_transcript	cDNA Sequence BC037032
15	4028001	4028200	*	0.667769	0.87747	-0.365514	15	4026383	4155344	+	ENSMUSG00000022186	0	4134.12	1.05942	0.0832699	0.105645	0.788204	0.430578	0.713945	Oxct1	protein_coding	3-oxoacid CoA transferase 1
15	4028001	4028200	*	0.667769	0.87747	-0.365514	15	4021686	4027402	-	ENSMUSG00000087221	-600	8.64016	0.6973	-0.520149	0.448692	-1.15926	0.246352	0.562914	BC037032	processed_transcript	cDNA Sequence BC037032
15	4028101	4028300	*	0.986487	0.931887	0.0211208	15	4026383	4155344	+	ENSMUSG00000022186	0	4134.12	1.05942	0.0832699	0.105645	0.788204	0.430578	0.713945	Oxct1	protein_coding	3-oxoacid CoA transferase 1
15	4028101	4028300	*	0.986487	0.931887	0.0211208	15	4021686	4027402	-	ENSMUSG00000087221	-700	8.64016	0.6973	-0.520149	0.448692	-1.15926	0.246352	0.562914	BC037032	processed_transcript	cDNA Sequence BC037032
15	4028301	4028500	*	0.120873	0.56336	6.61864	15	4026383	4155344	+	ENSMUSG00000022186	0	4134.12	1.05942	0.0832699	0.105645	0.788204	0.430578	0.713945	Oxct1	protein_coding	3-oxoacid CoA transferase 1
15	4028301	4028500	*	0.120873	0.56336	6.61864	15	4021686	4027402	-	ENSMUSG00000087221	-900	8.64016	0.6973	-0.520149	0.448692	-1.15926	0.246352	0.562914	BC037032	processed_transcript	cDNA Sequence BC037032
15	4028401	4028600	*	0.0862122	0.501713	2.24206	15	4026383	4155344	+	ENSMUSG00000022186	0	4134.12	1.05942	0.0832699	0.105645	0.788204	0.430578	0.713945	Oxct1	protein_coding	3-oxoacid CoA transferase 1
15	4028401	4028600	*	0.0862122	0.501713	2.24206	15	4021686	4027402	-	ENSMUSG00000087221	-1000	8.64016	0.6973	-0.520149	0.448692	-1.15926	0.246352	0.562914	BC037032	processed_transcript	cDNA Sequence BC037032
15	4028501	4028700	*	0.43697	0.80559	1.15161	15	4026383	4155344	+	ENSMUSG00000022186	0	4134.12	1.05942	0.0832699	0.105645	0.788204	0.430578	0.713945	Oxct1	protein_coding	3-oxoacid CoA transferase 1
15	4028501	4028700	*	0.43697	0.80559	1.15161	15	4021686	4027402	-	ENSMUSG00000087221	-1100	8.64016	0.6973	-0.520149	0.448692	-1.15926	0.246352	0.562914	BC037032	processed_transcript	cDNA Sequence BC037032
15	4028601	4028800	*	0.896795	0.919098	-0.400012	15	4026383	4155344	+	ENSMUSG00000022186	0	4134.12	1.05942	0.0832699	0.105645	0.788204	0.430578	0.713945	Oxct1	protein_coding	3-oxoacid CoA transferase 1
15	4028601	4028800	*	0.896795	0.919098	-0.400012	15	4021686	4027402	-	ENSMUSG00000087221	-1200	8.64016	0.6973	-0.520149	0.448692	-1.15926	0.246352	0.562914	BC037032	processed_transcript	cDNA Sequence BC037032
15	4033201	4033400	*	0.352587	0.76606	-4.62507	15	4026383	4155344	+	ENSMUSG00000022186	0	4134.12	1.05942	0.0832699	0.105645	0.788204	0.430578	0.713945	Oxct1	protein_coding	3-oxoacid CoA transferase 1
15	4033301	4033500	*	0.352587	0.76606	-4.62507	15	4026383	4155344	+	ENSMUSG00000022186	0	4134.12	1.05942	0.0832699	0.105645	0.788204	0.430578	0.713945	Oxct1	protein_coding	3-oxoacid CoA transferase 1
15	4056501	4056700	*	0.180636	0.63876	-5.30612	15	4026383	4155344	+	ENSMUSG00000022186	0	4134.12	1.05942	0.0832699	0.105645	0.788204	0.430578	0.713945	Oxct1	protein_coding	3-oxoacid CoA transferase 1
15	4056601	4056800	*	0.166445	0.62285	-2.94667	15	4026383	4155344	+	ENSMUSG00000022186	0	4134.12	1.05942	0.0832699	0.105645	0.788204	0.430578	0.713945	Oxct1	protein_coding	3-oxoacid CoA transferase 1
15	4056701	4056900	*	0.996436	0.933274	0.0063481	15	4026383	4155344	+	ENSMUSG00000022186	0	4134.12	1.05942	0.0832699	0.105645	0.788204	0.430578	0.713945	Oxct1	protein_coding	3-oxoacid CoA transferase 1
15	5107901	5108100	*	0.000458182	0.0479562	-12.4535	15	5095981	5108539	-	ENSMUSG00000041849	0	72.5248	1.03225	0.0457968	0.237533	0.192802	0.847114	0.943154	Card6	protein_coding	caspase recruitment domain family, member 6
15	5108001	5108200	*	0.0398479	0.375818	-8.62408	15	5095981	5108539	-	ENSMUSG00000041849	0	72.5248	1.03225	0.0457968	0.237533	0.192802	0.847114	0.943154	Card6	protein_coding	caspase recruitment domain family, member 6
15	5108101	5108300	*	0.0007344	0.0607926	-10.3285	15	5095981	5108539	-	ENSMUSG00000041849	0	72.5248	1.03225	0.0457968	0.237533	0.192802	0.847114	0.943154	Card6	protein_coding	caspase recruitment domain family, member 6
15	5108201	5108400	*	7.043e-06	0.00444795	-16.2855	15	5095981	5108539	-	ENSMUSG00000041849	0	72.5248	1.03225	0.0457968	0.237533	0.192802	0.847114	0.943154	Card6	protein_coding	caspase recruitment domain family, member 6
15	5108301	5108500	*	0.00102881	0.0715507	-14.5701	15	5095981	5108539	-	ENSMUSG00000041849	0	72.5248	1.03225	0.0457968	0.237533	0.192802	0.847114	0.943154	Card6	protein_coding	caspase recruitment domain family, member 6
15	5108401	5108600	*	0.00475623	0.149758	-17.4048	15	5095981	5108539	-	ENSMUSG00000041849	0	72.5248	1.03225	0.0457968	0.237533	0.192802	0.847114	0.943154	Card6	protein_coding	caspase recruitment domain family, member 6
15	5115501	5115700	*	0.543008	0.842933	-0.822028	15	5116613	5119140	+	ENSMUSG00000041841	-914	15502.4	1.16365	0.218653	0.129113	1.69349	0.0903615	0.349821	Rpl37	protein_coding	ribosomal protein L37
15	5115601	5115800	*	0.227426	0.682409	-1.65263	15	5116613	5119140	+	ENSMUSG00000041841	-814	15502.4	1.16365	0.218653	0.129113	1.69349	0.0903615	0.349821	Rpl37	protein_coding	ribosomal protein L37
15	5115701	5115900	*	0.351425	0.76545	-0.807247	15	5116613	5119140	+	ENSMUSG00000041841	-714	15502.4	1.16365	0.218653	0.129113	1.69349	0.0903615	0.349821	Rpl37	protein_coding	ribosomal protein L37
15	5115801	5116000	*	0.582106	0.85474	0.250653	15	5116613	5119140	+	ENSMUSG00000041841	-614	15502.4	1.16365	0.218653	0.129113	1.69349	0.0903615	0.349821	Rpl37	protein_coding	ribosomal protein L37
15	5115901	5116100	*	0.77521	0.899952	0.132188	15	5116613	5119140	+	ENSMUSG00000041841	-514	15502.4	1.16365	0.218653	0.129113	1.69349	0.0903615	0.349821	Rpl37	protein_coding	ribosomal protein L37
15	5116001	5116200	*	0.241643	0.694337	0.674321	15	5116613	5119140	+	ENSMUSG00000041841	-414	15502.4	1.16365	0.218653	0.129113	1.69349	0.0903615	0.349821	Rpl37	protein_coding	ribosomal protein L37
15	5116101	5116300	*	0.101904	0.531506	0.679895	15	5116613	5119140	+	ENSMUSG00000041841	-314	15502.4	1.16365	0.218653	0.129113	1.69349	0.0903615	0.349821	Rpl37	protein_coding	ribosomal protein L37
15	5116201	5116400	*	0.658484	0.875235	-0.237364	15	5116613	5119140	+	ENSMUSG00000041841	-214	15502.4	1.16365	0.218653	0.129113	1.69349	0.0903615	0.349821	Rpl37	protein_coding	ribosomal protein L37
15	5116601	5116800	*	0.220659	0.676466	-0.472146	15	5116613	5119140	+	ENSMUSG00000041841	0	15502.4	1.16365	0.218653	0.129113	1.69349	0.0903615	0.349821	Rpl37	protein_coding	ribosomal protein L37
15	5116601	5116800	*	0.220659	0.676466	-0.472146	15	5118404	5118484	+	ENSMUSG00000077737	-1605	21.154	1.40543	0.491015	0.385483	1.27377	0.202746	0.515675	Snord72	snoRNA	small nucleolar RNA, C/D box 72
15	5116701	5116900	*	0.427705	0.801531	-0.252146	15	5116613	5119140	+	ENSMUSG00000041841	0	15502.4	1.16365	0.218653	0.129113	1.69349	0.0903615	0.349821	Rpl37	protein_coding	ribosomal protein L37
15	5116701	5116900	*	0.427705	0.801531	-0.252146	15	5118404	5118484	+	ENSMUSG00000077737	-1505	21.154	1.40543	0.491015	0.385483	1.27377	0.202746	0.515675	Snord72	snoRNA	small nucleolar RNA, C/D box 72
15	5116801	5117000	*	0.397855	0.788309	0.298541	15	5116613	5119140	+	ENSMUSG00000041841	0	15502.4	1.16365	0.218653	0.129113	1.69349	0.0903615	0.349821	Rpl37	protein_coding	ribosomal protein L37
15	5116801	5117000	*	0.397855	0.788309	0.298541	15	5118404	5118484	+	ENSMUSG00000077737	-1405	21.154	1.40543	0.491015	0.385483	1.27377	0.202746	0.515675	Snord72	snoRNA	small nucleolar RNA, C/D box 72
15	5116901	5117100	*	0.656615	0.874673	-0.166022	15	5116613	5119140	+	ENSMUSG00000041841	0	15502.4	1.16365	0.218653	0.129113	1.69349	0.0903615	0.349821	Rpl37	protein_coding	ribosomal protein L37
15	5116901	5117100	*	0.656615	0.874673	-0.166022	15	5118404	5118484	+	ENSMUSG00000077737	-1305	21.154	1.40543	0.491015	0.385483	1.27377	0.202746	0.515675	Snord72	snoRNA	small nucleolar RNA, C/D box 72
15	5117001	5117200	*	0.173104	0.630705	-0.416923	15	5116613	5119140	+	ENSMUSG00000041841	0	15502.4	1.16365	0.218653	0.129113	1.69349	0.0903615	0.349821	Rpl37	protein_coding	ribosomal protein L37
15	5117001	5117200	*	0.173104	0.630705	-0.416923	15	5118404	5118484	+	ENSMUSG00000077737	-1205	21.154	1.40543	0.491015	0.385483	1.27377	0.202746	0.515675	Snord72	snoRNA	small nucleolar RNA, C/D box 72
15	5117101	5117300	*	0.261486	0.708914	-0.366284	15	5116613	5119140	+	ENSMUSG00000041841	0	15502.4	1.16365	0.218653	0.129113	1.69349	0.0903615	0.349821	Rpl37	protein_coding	ribosomal protein L37
15	5117101	5117300	*	0.261486	0.708914	-0.366284	15	5118404	5118484	+	ENSMUSG00000077737	-1105	21.154	1.40543	0.491015	0.385483	1.27377	0.202746	0.515675	Snord72	snoRNA	small nucleolar RNA, C/D box 72
15	5117201	5117400	*	0.417891	0.797279	-0.547079	15	5116613	5119140	+	ENSMUSG00000041841	0	15502.4	1.16365	0.218653	0.129113	1.69349	0.0903615	0.349821	Rpl37	protein_coding	ribosomal protein L37
15	5117201	5117400	*	0.417891	0.797279	-0.547079	15	5118404	5118484	+	ENSMUSG00000077737	-1005	21.154	1.40543	0.491015	0.385483	1.27377	0.202746	0.515675	Snord72	snoRNA	small nucleolar RNA, C/D box 72
15	5117301	5117500	*	0.392432	0.785726	-0.644592	15	5116613	5119140	+	ENSMUSG00000041841	0	15502.4	1.16365	0.218653	0.129113	1.69349	0.0903615	0.349821	Rpl37	protein_coding	ribosomal protein L37
15	5117301	5117500	*	0.392432	0.785726	-0.644592	15	5118404	5118484	+	ENSMUSG00000077737	-905	21.154	1.40543	0.491015	0.385483	1.27377	0.202746	0.515675	Snord72	snoRNA	small nucleolar RNA, C/D box 72
15	5118301	5118500	*	0.834465	0.909749	0.739591	15	5116613	5119140	+	ENSMUSG00000041841	0	15502.4	1.16365	0.218653	0.129113	1.69349	0.0903615	0.349821	Rpl37	protein_coding	ribosomal protein L37
15	5118301	5118500	*	0.834465	0.909749	0.739591	15	5118404	5118484	+	ENSMUSG00000077737	0	21.154	1.40543	0.491015	0.385483	1.27377	0.202746	0.515675	Snord72	snoRNA	small nucleolar RNA, C/D box 72
15	5118401	5118600	*	0.398217	0.788411	1.26893	15	5116613	5119140	+	ENSMUSG00000041841	0	15502.4	1.16365	0.218653	0.129113	1.69349	0.0903615	0.349821	Rpl37	protein_coding	ribosomal protein L37
15	5118401	5118600	*	0.398217	0.788411	1.26893	15	5118404	5118484	+	ENSMUSG00000077737	0	21.154	1.40543	0.491015	0.385483	1.27377	0.202746	0.515675	Snord72	snoRNA	small nucleolar RNA, C/D box 72
15	5118501	5118700	*	0.259445	0.707349	-1.57417	15	5116613	5119140	+	ENSMUSG00000041841	0	15502.4	1.16365	0.218653	0.129113	1.69349	0.0903615	0.349821	Rpl37	protein_coding	ribosomal protein L37
15	5118501	5118700	*	0.259445	0.707349	-1.57417	15	5118404	5118484	+	ENSMUSG00000077737	18	21.154	1.40543	0.491015	0.385483	1.27377	0.202746	0.515675	Snord72	snoRNA	small nucleolar RNA, C/D box 72
15	5118501	5118700	*	0.259445	0.707349	-1.57417	15	5120602	5121172	-	ENSMUSG00000068706	1903	16.8913	0.87199	-0.197617	0.266603	-0.741241	0.458547	0.731506	Gm10250	protein_coding	predicted pseudogene 10250
15	5118601	5118800	*	0.0856908	0.500945	-3.00261	15	5116613	5119140	+	ENSMUSG00000041841	0	15502.4	1.16365	0.218653	0.129113	1.69349	0.0903615	0.349821	Rpl37	protein_coding	ribosomal protein L37
15	5118601	5118800	*	0.0856908	0.500945	-3.00261	15	5118404	5118484	+	ENSMUSG00000077737	118	21.154	1.40543	0.491015	0.385483	1.27377	0.202746	0.515675	Snord72	snoRNA	small nucleolar RNA, C/D box 72
15	5118601	5118800	*	0.0856908	0.500945	-3.00261	15	5120602	5121172	-	ENSMUSG00000068706	1803	16.8913	0.87199	-0.197617	0.266603	-0.741241	0.458547	0.731506	Gm10250	protein_coding	predicted pseudogene 10250
15	5118701	5118900	*	0.899957	0.919476	-0.415544	15	5116613	5119140	+	ENSMUSG00000041841	0	15502.4	1.16365	0.218653	0.129113	1.69349	0.0903615	0.349821	Rpl37	protein_coding	ribosomal protein L37
15	5118701	5118900	*	0.899957	0.919476	-0.415544	15	5118404	5118484	+	ENSMUSG00000077737	218	21.154	1.40543	0.491015	0.385483	1.27377	0.202746	0.515675	Snord72	snoRNA	small nucleolar RNA, C/D box 72
15	5118701	5118900	*	0.899957	0.919476	-0.415544	15	5120602	5121172	-	ENSMUSG00000068706	1703	16.8913	0.87199	-0.197617	0.266603	-0.741241	0.458547	0.731506	Gm10250	protein_coding	predicted pseudogene 10250
15	5118801	5119000	*	0.959659	0.928379	-0.20609	15	5116613	5119140	+	ENSMUSG00000041841	0	15502.4	1.16365	0.218653	0.129113	1.69349	0.0903615	0.349821	Rpl37	protein_coding	ribosomal protein L37
15	5118801	5119000	*	0.959659	0.928379	-0.20609	15	5118404	5118484	+	ENSMUSG00000077737	318	21.154	1.40543	0.491015	0.385483	1.27377	0.202746	0.515675	Snord72	snoRNA	small nucleolar RNA, C/D box 72
15	5118801	5119000	*	0.959659	0.928379	-0.20609	15	5120602	5121172	-	ENSMUSG00000068706	1603	16.8913	0.87199	-0.197617	0.266603	-0.741241	0.458547	0.731506	Gm10250	protein_coding	predicted pseudogene 10250
15	5121401	5121600	*	0.138582	0.588203	-5.77295	15	5120602	5121172	-	ENSMUSG00000068706	-230	16.8913	0.87199	-0.197617	0.266603	-0.741241	0.458547	0.731506	Gm10250	protein_coding	predicted pseudogene 10250
15	5121501	5121700	*	0.861672	0.914207	-0.294451	15	5120602	5121172	-	ENSMUSG00000068706	-330	16.8913	0.87199	-0.197617	0.266603	-0.741241	0.458547	0.731506	Gm10250	protein_coding	predicted pseudogene 10250
15	5121601	5121800	*	0.00503132	0.153744	3.51792	15	5120602	5121172	-	ENSMUSG00000068706	-430	16.8913	0.87199	-0.197617	0.266603	-0.741241	0.458547	0.731506	Gm10250	protein_coding	predicted pseudogene 10250
15	5121701	5121900	*	0.00335376	0.126599	4.55746	15	5120602	5121172	-	ENSMUSG00000068706	-530	16.8913	0.87199	-0.197617	0.266603	-0.741241	0.458547	0.731506	Gm10250	protein_coding	predicted pseudogene 10250
15	5122301	5122500	*	0.984684	0.93164	0.0704225	15	5120602	5121172	-	ENSMUSG00000068706	-1130	16.8913	0.87199	-0.197617	0.266603	-0.741241	0.458547	0.731506	Gm10250	protein_coding	predicted pseudogene 10250
15	5122401	5122600	*	0.871669	0.915653	-0.391961	15	5120602	5121172	-	ENSMUSG00000068706	-1230	16.8913	0.87199	-0.197617	0.266603	-0.741241	0.458547	0.731506	Gm10250	protein_coding	predicted pseudogene 10250
15	5122501	5122700	*	0.384652	0.782128	-1.70183	15	5120602	5121172	-	ENSMUSG00000068706	-1330	16.8913	0.87199	-0.197617	0.266603	-0.741241	0.458547	0.731506	Gm10250	protein_coding	predicted pseudogene 10250
15	5122601	5122800	*	0.0722334	0.472158	-3.55831	15	5120602	5121172	-	ENSMUSG00000068706	-1430	16.8913	0.87199	-0.197617	0.266603	-0.741241	0.458547	0.731506	Gm10250	protein_coding	predicted pseudogene 10250
15	5142901	5143100	*	0.818165	0.907238	1.2872	15	5143861	5181899	+	ENSMUSG00000050697	-762	1670.02	1.06725	0.0938943	0.0881608	1.06503	0.28686	0.598564	Prkaa1	protein_coding	protein kinase, AMP-activated, alpha 1 catalytic subunit
15	5143001	5143200	*	0.388546	0.784014	5.9419	15	5143861	5181899	+	ENSMUSG00000050697	-662	1670.02	1.06725	0.0938943	0.0881608	1.06503	0.28686	0.598564	Prkaa1	protein_coding	protein kinase, AMP-activated, alpha 1 catalytic subunit
15	5143101	5143300	*	0.832161	0.909284	-0.180954	15	5143861	5181899	+	ENSMUSG00000050697	-562	1670.02	1.06725	0.0938943	0.0881608	1.06503	0.28686	0.598564	Prkaa1	protein_coding	protein kinase, AMP-activated, alpha 1 catalytic subunit
15	5143201	5143400	*	0.384628	0.782128	0.730434	15	5143861	5181899	+	ENSMUSG00000050697	-462	1670.02	1.06725	0.0938943	0.0881608	1.06503	0.28686	0.598564	Prkaa1	protein_coding	protein kinase, AMP-activated, alpha 1 catalytic subunit
15	5143301	5143500	*	0.444036	0.808262	0.599132	15	5143861	5181899	+	ENSMUSG00000050697	-362	1670.02	1.06725	0.0938943	0.0881608	1.06503	0.28686	0.598564	Prkaa1	protein_coding	protein kinase, AMP-activated, alpha 1 catalytic subunit
15	5143401	5143600	*	0.572778	0.852146	-0.33253	15	5143861	5181899	+	ENSMUSG00000050697	-262	1670.02	1.06725	0.0938943	0.0881608	1.06503	0.28686	0.598564	Prkaa1	protein_coding	protein kinase, AMP-activated, alpha 1 catalytic subunit
15	5144201	5144400	*	0.197173	0.655368	-0.637999	15	5143861	5181899	+	ENSMUSG00000050697	0	1670.02	1.06725	0.0938943	0.0881608	1.06503	0.28686	0.598564	Prkaa1	protein_coding	protein kinase, AMP-activated, alpha 1 catalytic subunit
15	5144301	5144500	*	0.712241	0.887564	-0.191086	15	5143861	5181899	+	ENSMUSG00000050697	0	1670.02	1.06725	0.0938943	0.0881608	1.06503	0.28686	0.598564	Prkaa1	protein_coding	protein kinase, AMP-activated, alpha 1 catalytic subunit
15	5144401	5144600	*	0.448911	0.810116	0.27586	15	5143861	5181899	+	ENSMUSG00000050697	0	1670.02	1.06725	0.0938943	0.0881608	1.06503	0.28686	0.598564	Prkaa1	protein_coding	protein kinase, AMP-activated, alpha 1 catalytic subunit
15	5144501	5144700	*	0.746824	0.894466	0.168517	15	5143861	5181899	+	ENSMUSG00000050697	0	1670.02	1.06725	0.0938943	0.0881608	1.06503	0.28686	0.598564	Prkaa1	protein_coding	protein kinase, AMP-activated, alpha 1 catalytic subunit
15	5144601	5144800	*	0.197302	0.655435	1.54308	15	5143861	5181899	+	ENSMUSG00000050697	0	1670.02	1.06725	0.0938943	0.0881608	1.06503	0.28686	0.598564	Prkaa1	protein_coding	protein kinase, AMP-activated, alpha 1 catalytic subunit
15	5144701	5144900	*	0.185287	0.64358	3.37672	15	5143861	5181899	+	ENSMUSG00000050697	0	1670.02	1.06725	0.0938943	0.0881608	1.06503	0.28686	0.598564	Prkaa1	protein_coding	protein kinase, AMP-activated, alpha 1 catalytic subunit
15	5145501	5145700	*	0.0453634	0.396463	-11.2457	15	5143861	5181899	+	ENSMUSG00000050697	0	1670.02	1.06725	0.0938943	0.0881608	1.06503	0.28686	0.598564	Prkaa1	protein_coding	protein kinase, AMP-activated, alpha 1 catalytic subunit
15	5145601	5145800	*	0.0246831	0.310265	-11.9092	15	5143861	5181899	+	ENSMUSG00000050697	0	1670.02	1.06725	0.0938943	0.0881608	1.06503	0.28686	0.598564	Prkaa1	protein_coding	protein kinase, AMP-activated, alpha 1 catalytic subunit
15	5145701	5145900	*	0.0733842	0.474735	-1.60428	15	5143861	5181899	+	ENSMUSG00000050697	0	1670.02	1.06725	0.0938943	0.0881608	1.06503	0.28686	0.598564	Prkaa1	protein_coding	protein kinase, AMP-activated, alpha 1 catalytic subunit
15	5145801	5146000	*	0.0733842	0.474735	-1.60428	15	5143861	5181899	+	ENSMUSG00000050697	0	1670.02	1.06725	0.0938943	0.0881608	1.06503	0.28686	0.598564	Prkaa1	protein_coding	protein kinase, AMP-activated, alpha 1 catalytic subunit
15	5152301	5152500	*	0.252841	0.702323	2.43972	15	5143861	5181899	+	ENSMUSG00000050697	0	1670.02	1.06725	0.0938943	0.0881608	1.06503	0.28686	0.598564	Prkaa1	protein_coding	protein kinase, AMP-activated, alpha 1 catalytic subunit
15	5152401	5152600	*	0.218072	0.674314	2.65199	15	5143861	5181899	+	ENSMUSG00000050697	0	1670.02	1.06725	0.0938943	0.0881608	1.06503	0.28686	0.598564	Prkaa1	protein_coding	protein kinase, AMP-activated, alpha 1 catalytic subunit
15	5152601	5152800	*	0.844101	0.911576	-0.519344	15	5143861	5181899	+	ENSMUSG00000050697	0	1670.02	1.06725	0.0938943	0.0881608	1.06503	0.28686	0.598564	Prkaa1	protein_coding	protein kinase, AMP-activated, alpha 1 catalytic subunit
15	5152701	5152900	*	0.997107	0.933318	-0.00563206	15	5143861	5181899	+	ENSMUSG00000050697	0	1670.02	1.06725	0.0938943	0.0881608	1.06503	0.28686	0.598564	Prkaa1	protein_coding	protein kinase, AMP-activated, alpha 1 catalytic subunit
15	5152801	5153000	*	0.482043	0.822609	1.32045	15	5143861	5181899	+	ENSMUSG00000050697	0	1670.02	1.06725	0.0938943	0.0881608	1.06503	0.28686	0.598564	Prkaa1	protein_coding	protein kinase, AMP-activated, alpha 1 catalytic subunit
15	5158901	5159100	*	0.871107	0.915588	0.531253	15	5143861	5181899	+	ENSMUSG00000050697	0	1670.02	1.06725	0.0938943	0.0881608	1.06503	0.28686	0.598564	Prkaa1	protein_coding	protein kinase, AMP-activated, alpha 1 catalytic subunit
15	5159001	5159200	*	0.784027	0.901319	-0.790675	15	5143861	5181899	+	ENSMUSG00000050697	0	1670.02	1.06725	0.0938943	0.0881608	1.06503	0.28686	0.598564	Prkaa1	protein_coding	protein kinase, AMP-activated, alpha 1 catalytic subunit
15	5159101	5159300	*	0.0610106	0.443605	-6.93277	15	5143861	5181899	+	ENSMUSG00000050697	0	1670.02	1.06725	0.0938943	0.0881608	1.06503	0.28686	0.598564	Prkaa1	protein_coding	protein kinase, AMP-activated, alpha 1 catalytic subunit
15	5159201	5159400	*	0.0570997	0.432377	-10.5081	15	5143861	5181899	+	ENSMUSG00000050697	0	1670.02	1.06725	0.0938943	0.0881608	1.06503	0.28686	0.598564	Prkaa1	protein_coding	protein kinase, AMP-activated, alpha 1 catalytic subunit
15	5186201	5186400	*	0.41253	0.794635	-0.768332	15	5185525	5218336	+	ENSMUSG00000022151	0	374.075	0.84441	-0.243984	0.134641	-1.81211	0.0699696	0.306867	Ttc33	protein_coding	tetratricopeptide repeat domain 33
15	5186301	5186500	*	0.644134	0.871449	-0.463615	15	5185525	5218336	+	ENSMUSG00000022151	0	374.075	0.84441	-0.243984	0.134641	-1.81211	0.0699696	0.306867	Ttc33	protein_coding	tetratricopeptide repeat domain 33
15	5186401	5186600	*	0.485901	0.82403	-0.741887	15	5185525	5218336	+	ENSMUSG00000022151	0	374.075	0.84441	-0.243984	0.134641	-1.81211	0.0699696	0.306867	Ttc33	protein_coding	tetratricopeptide repeat domain 33
15	5186501	5186700	*	0.0991498	0.526422	-4.05944	15	5185525	5218336	+	ENSMUSG00000022151	0	374.075	0.84441	-0.243984	0.134641	-1.81211	0.0699696	0.306867	Ttc33	protein_coding	tetratricopeptide repeat domain 33
15	5186601	5186800	*	0.103139	0.533881	-10.7547	15	5185525	5218336	+	ENSMUSG00000022151	0	374.075	0.84441	-0.243984	0.134641	-1.81211	0.0699696	0.306867	Ttc33	protein_coding	tetratricopeptide repeat domain 33
15	5187701	5187900	*	0.547002	0.844111	-3.46847	15	5185525	5218336	+	ENSMUSG00000022151	0	374.075	0.84441	-0.243984	0.134641	-1.81211	0.0699696	0.306867	Ttc33	protein_coding	tetratricopeptide repeat domain 33
15	5187801	5188000	*	0.547002	0.844111	-3.46847	15	5185525	5218336	+	ENSMUSG00000022151	0	374.075	0.84441	-0.243984	0.134641	-1.81211	0.0699696	0.306867	Ttc33	protein_coding	tetratricopeptide repeat domain 33
15	5187901	5188100	*	0.127605	0.573046	-7.42238	15	5185525	5218336	+	ENSMUSG00000022151	0	374.075	0.84441	-0.243984	0.134641	-1.81211	0.0699696	0.306867	Ttc33	protein_coding	tetratricopeptide repeat domain 33
15	5188001	5188200	*	0.127605	0.573046	-7.42238	15	5185525	5218336	+	ENSMUSG00000022151	0	374.075	0.84441	-0.243984	0.134641	-1.81211	0.0699696	0.306867	Ttc33	protein_coding	tetratricopeptide repeat domain 33
15	5188101	5188300	*	0.201659	0.659576	-2.84966	15	5185525	5218336	+	ENSMUSG00000022151	0	374.075	0.84441	-0.243984	0.134641	-1.81211	0.0699696	0.306867	Ttc33	protein_coding	tetratricopeptide repeat domain 33
15	5188201	5188400	*	0.201659	0.659576	-2.84966	15	5185525	5218336	+	ENSMUSG00000022151	0	374.075	0.84441	-0.243984	0.134641	-1.81211	0.0699696	0.306867	Ttc33	protein_coding	tetratricopeptide repeat domain 33
15	5188301	5188500	*	0.44828	0.809925	1.46589	15	5185525	5218336	+	ENSMUSG00000022151	0	374.075	0.84441	-0.243984	0.134641	-1.81211	0.0699696	0.306867	Ttc33	protein_coding	tetratricopeptide repeat domain 33
15	5188401	5188600	*	0.520099	0.834981	-1.20996	15	5185525	5218336	+	ENSMUSG00000022151	0	374.075	0.84441	-0.243984	0.134641	-1.81211	0.0699696	0.306867	Ttc33	protein_coding	tetratricopeptide repeat domain 33
15	5193801	5194000	*	0.124478	0.568418	8.13667	15	5185525	5218336	+	ENSMUSG00000022151	0	374.075	0.84441	-0.243984	0.134641	-1.81211	0.0699696	0.306867	Ttc33	protein_coding	tetratricopeptide repeat domain 33
15	5193901	5194100	*	0.124478	0.568418	8.13667	15	5185525	5218336	+	ENSMUSG00000022151	0	374.075	0.84441	-0.243984	0.134641	-1.81211	0.0699696	0.306867	Ttc33	protein_coding	tetratricopeptide repeat domain 33
15	5194001	5194200	*	0.536814	0.840682	3.39744	15	5185525	5218336	+	ENSMUSG00000022151	0	374.075	0.84441	-0.243984	0.134641	-1.81211	0.0699696	0.306867	Ttc33	protein_coding	tetratricopeptide repeat domain 33
15	5194101	5194300	*	0.258749	0.706833	5.19737	15	5185525	5218336	+	ENSMUSG00000022151	0	374.075	0.84441	-0.243984	0.134641	-1.81211	0.0699696	0.306867	Ttc33	protein_coding	tetratricopeptide repeat domain 33
15	5194801	5195000	*	0.688886	0.882692	1.0529	15	5185525	5218336	+	ENSMUSG00000022151	0	374.075	0.84441	-0.243984	0.134641	-1.81211	0.0699696	0.306867	Ttc33	protein_coding	tetratricopeptide repeat domain 33
15	5194901	5195100	*	0.0802788	0.489587	2.77591	15	5185525	5218336	+	ENSMUSG00000022151	0	374.075	0.84441	-0.243984	0.134641	-1.81211	0.0699696	0.306867	Ttc33	protein_coding	tetratricopeptide repeat domain 33
15	5195001	5195200	*	0.245775	0.697781	-2.52949	15	5185525	5218336	+	ENSMUSG00000022151	0	374.075	0.84441	-0.243984	0.134641	-1.81211	0.0699696	0.306867	Ttc33	protein_coding	tetratricopeptide repeat domain 33
15	5195101	5195300	*	0.010364	0.214093	-6.42467	15	5185525	5218336	+	ENSMUSG00000022151	0	374.075	0.84441	-0.243984	0.134641	-1.81211	0.0699696	0.306867	Ttc33	protein_coding	tetratricopeptide repeat domain 33
15	5195201	5195400	*	0.186372	0.644589	3.56043	15	5185525	5218336	+	ENSMUSG00000022151	0	374.075	0.84441	-0.243984	0.134641	-1.81211	0.0699696	0.306867	Ttc33	protein_coding	tetratricopeptide repeat domain 33
15	5195301	5195500	*	0.7352	0.89241	0.606527	15	5185525	5218336	+	ENSMUSG00000022151	0	374.075	0.84441	-0.243984	0.134641	-1.81211	0.0699696	0.306867	Ttc33	protein_coding	tetratricopeptide repeat domain 33
15	5195401	5195600	*	0.838114	0.910359	0.40738	15	5185525	5218336	+	ENSMUSG00000022151	0	374.075	0.84441	-0.243984	0.134641	-1.81211	0.0699696	0.306867	Ttc33	protein_coding	tetratricopeptide repeat domain 33
15	5195501	5195700	*	0.82629	0.908459	0.417467	15	5185525	5218336	+	ENSMUSG00000022151	0	374.075	0.84441	-0.243984	0.134641	-1.81211	0.0699696	0.306867	Ttc33	protein_coding	tetratricopeptide repeat domain 33
15	5195601	5195800	*	0.780754	0.90072	0.698014	15	5185525	5218336	+	ENSMUSG00000022151	0	374.075	0.84441	-0.243984	0.134641	-1.81211	0.0699696	0.306867	Ttc33	protein_coding	tetratricopeptide repeat domain 33
15	5195801	5196000	*	0.853271	0.912768	0.764526	15	5185525	5218336	+	ENSMUSG00000022151	0	374.075	0.84441	-0.243984	0.134641	-1.81211	0.0699696	0.306867	Ttc33	protein_coding	tetratricopeptide repeat domain 33
15	5195901	5196100	*	0.126958	0.571917	9.1801	15	5185525	5218336	+	ENSMUSG00000022151	0	374.075	0.84441	-0.243984	0.134641	-1.81211	0.0699696	0.306867	Ttc33	protein_coding	tetratricopeptide repeat domain 33
15	5196001	5196200	*	0.0245761	0.309659	18.7533	15	5185525	5218336	+	ENSMUSG00000022151	0	374.075	0.84441	-0.243984	0.134641	-1.81211	0.0699696	0.306867	Ttc33	protein_coding	tetratricopeptide repeat domain 33
15	5236501	5236700	*	0.227654	0.682717	-4.54173	15	5206661	5244187	-	ENSMUSG00000039942	0	316.96	1.31194	0.391706	0.252784	1.54957	0.121246	0.40089	Ptger4	protein_coding	prostaglandin E receptor 4 (subtype EP4)
15	5237201	5237400	*	0.301794	0.736114	-7.3199	15	5206661	5244187	-	ENSMUSG00000039942	0	316.96	1.31194	0.391706	0.252784	1.54957	0.121246	0.40089	Ptger4	protein_coding	prostaglandin E receptor 4 (subtype EP4)
15	5237301	5237500	*	0.0578869	0.434761	-8.28441	15	5206661	5244187	-	ENSMUSG00000039942	0	316.96	1.31194	0.391706	0.252784	1.54957	0.121246	0.40089	Ptger4	protein_coding	prostaglandin E receptor 4 (subtype EP4)
15	5237401	5237600	*	0.0127947	0.235782	-11.1624	15	5206661	5244187	-	ENSMUSG00000039942	0	316.96	1.31194	0.391706	0.252784	1.54957	0.121246	0.40089	Ptger4	protein_coding	prostaglandin E receptor 4 (subtype EP4)
15	5237501	5237700	*	0.032067	0.3449	-13.1389	15	5206661	5244187	-	ENSMUSG00000039942	0	316.96	1.31194	0.391706	0.252784	1.54957	0.121246	0.40089	Ptger4	protein_coding	prostaglandin E receptor 4 (subtype EP4)
15	5237801	5238000	*	0.55005	0.845323	-2.21649	15	5206661	5244187	-	ENSMUSG00000039942	0	316.96	1.31194	0.391706	0.252784	1.54957	0.121246	0.40089	Ptger4	protein_coding	prostaglandin E receptor 4 (subtype EP4)
15	5237901	5238100	*	0.552696	0.84612	1.43498	15	5206661	5244187	-	ENSMUSG00000039942	0	316.96	1.31194	0.391706	0.252784	1.54957	0.121246	0.40089	Ptger4	protein_coding	prostaglandin E receptor 4 (subtype EP4)
15	5238001	5238200	*	0.462357	0.815381	2.29051	15	5206661	5244187	-	ENSMUSG00000039942	0	316.96	1.31194	0.391706	0.252784	1.54957	0.121246	0.40089	Ptger4	protein_coding	prostaglandin E receptor 4 (subtype EP4)
15	5238101	5238300	*	0.944721	0.92623	0.278646	15	5206661	5244187	-	ENSMUSG00000039942	0	316.96	1.31194	0.391706	0.252784	1.54957	0.121246	0.40089	Ptger4	protein_coding	prostaglandin E receptor 4 (subtype EP4)
15	5238201	5238400	*	0.252994	0.702424	-3.55461	15	5206661	5244187	-	ENSMUSG00000039942	0	316.96	1.31194	0.391706	0.252784	1.54957	0.121246	0.40089	Ptger4	protein_coding	prostaglandin E receptor 4 (subtype EP4)
15	5238701	5238900	*	0.908494	0.920741	0.30012	15	5206661	5244187	-	ENSMUSG00000039942	0	316.96	1.31194	0.391706	0.252784	1.54957	0.121246	0.40089	Ptger4	protein_coding	prostaglandin E receptor 4 (subtype EP4)
15	5238801	5239000	*	0.619379	0.865121	2.99439	15	5206661	5244187	-	ENSMUSG00000039942	0	316.96	1.31194	0.391706	0.252784	1.54957	0.121246	0.40089	Ptger4	protein_coding	prostaglandin E receptor 4 (subtype EP4)
15	5238901	5239100	*	0.530094	0.838542	-4.12884	15	5206661	5244187	-	ENSMUSG00000039942	0	316.96	1.31194	0.391706	0.252784	1.54957	0.121246	0.40089	Ptger4	protein_coding	prostaglandin E receptor 4 (subtype EP4)
15	5239001	5239200	*	0.454219	0.812408	-6.60231	15	5206661	5244187	-	ENSMUSG00000039942	0	316.96	1.31194	0.391706	0.252784	1.54957	0.121246	0.40089	Ptger4	protein_coding	prostaglandin E receptor 4 (subtype EP4)
15	5239201	5239400	*	0.386509	0.782895	2.82361	15	5206661	5244187	-	ENSMUSG00000039942	0	316.96	1.31194	0.391706	0.252784	1.54957	0.121246	0.40089	Ptger4	protein_coding	prostaglandin E receptor 4 (subtype EP4)
15	5239301	5239500	*	0.0366707	0.364089	7.02254	15	5206661	5244187	-	ENSMUSG00000039942	0	316.96	1.31194	0.391706	0.252784	1.54957	0.121246	0.40089	Ptger4	protein_coding	prostaglandin E receptor 4 (subtype EP4)
15	5239401	5239600	*	0.951532	0.927211	-0.125322	15	5206661	5244187	-	ENSMUSG00000039942	0	316.96	1.31194	0.391706	0.252784	1.54957	0.121246	0.40089	Ptger4	protein_coding	prostaglandin E receptor 4 (subtype EP4)
15	5239501	5239700	*	0.271618	0.715966	-2.42128	15	5206661	5244187	-	ENSMUSG00000039942	0	316.96	1.31194	0.391706	0.252784	1.54957	0.121246	0.40089	Ptger4	protein_coding	prostaglandin E receptor 4 (subtype EP4)
15	5239601	5239800	*	0.0239626	0.306876	-17.3231	15	5206661	5244187	-	ENSMUSG00000039942	0	316.96	1.31194	0.391706	0.252784	1.54957	0.121246	0.40089	Ptger4	protein_coding	prostaglandin E receptor 4 (subtype EP4)
15	5239701	5239900	*	0.0259965	0.317586	-9.49274	15	5206661	5244187	-	ENSMUSG00000039942	0	316.96	1.31194	0.391706	0.252784	1.54957	0.121246	0.40089	Ptger4	protein_coding	prostaglandin E receptor 4 (subtype EP4)
15	5239801	5240000	*	0.281574	0.722967	-3.32812	15	5206661	5244187	-	ENSMUSG00000039942	0	316.96	1.31194	0.391706	0.252784	1.54957	0.121246	0.40089	Ptger4	protein_coding	prostaglandin E receptor 4 (subtype EP4)
15	5239901	5240100	*	0.875239	0.916095	0.368067	15	5206661	5244187	-	ENSMUSG00000039942	0	316.96	1.31194	0.391706	0.252784	1.54957	0.121246	0.40089	Ptger4	protein_coding	prostaglandin E receptor 4 (subtype EP4)
15	5240101	5240300	*	0.543018	0.842933	-3.06821	15	5206661	5244187	-	ENSMUSG00000039942	0	316.96	1.31194	0.391706	0.252784	1.54957	0.121246	0.40089	Ptger4	protein_coding	prostaglandin E receptor 4 (subtype EP4)
15	5240201	5240400	*	0.244747	0.696867	-4.69625	15	5206661	5244187	-	ENSMUSG00000039942	0	316.96	1.31194	0.391706	0.252784	1.54957	0.121246	0.40089	Ptger4	protein_coding	prostaglandin E receptor 4 (subtype EP4)
15	5240301	5240500	*	0.014032	0.245526	-8.54765	15	5206661	5244187	-	ENSMUSG00000039942	0	316.96	1.31194	0.391706	0.252784	1.54957	0.121246	0.40089	Ptger4	protein_coding	prostaglandin E receptor 4 (subtype EP4)
15	5240401	5240600	*	0.166722	0.623233	-4.85771	15	5206661	5244187	-	ENSMUSG00000039942	0	316.96	1.31194	0.391706	0.252784	1.54957	0.121246	0.40089	Ptger4	protein_coding	prostaglandin E receptor 4 (subtype EP4)
15	5240501	5240700	*	0.124672	0.568656	-6.34357	15	5206661	5244187	-	ENSMUSG00000039942	0	316.96	1.31194	0.391706	0.252784	1.54957	0.121246	0.40089	Ptger4	protein_coding	prostaglandin E receptor 4 (subtype EP4)
15	5240601	5240800	*	0.079905	0.488932	-11.364	15	5206661	5244187	-	ENSMUSG00000039942	0	316.96	1.31194	0.391706	0.252784	1.54957	0.121246	0.40089	Ptger4	protein_coding	prostaglandin E receptor 4 (subtype EP4)
15	5240701	5240900	*	0.678876	0.880259	1.67291	15	5206661	5244187	-	ENSMUSG00000039942	0	316.96	1.31194	0.391706	0.252784	1.54957	0.121246	0.40089	Ptger4	protein_coding	prostaglandin E receptor 4 (subtype EP4)
15	5240801	5241000	*	0.862736	0.91435	-0.50878	15	5206661	5244187	-	ENSMUSG00000039942	0	316.96	1.31194	0.391706	0.252784	1.54957	0.121246	0.40089	Ptger4	protein_coding	prostaglandin E receptor 4 (subtype EP4)
15	5240901	5241100	*	0.0953163	0.519323	-8.03202	15	5206661	5244187	-	ENSMUSG00000039942	0	316.96	1.31194	0.391706	0.252784	1.54957	0.121246	0.40089	Ptger4	protein_coding	prostaglandin E receptor 4 (subtype EP4)
15	5241101	5241300	*	0.0748367	0.478111	-9.3241	15	5206661	5244187	-	ENSMUSG00000039942	0	316.96	1.31194	0.391706	0.252784	1.54957	0.121246	0.40089	Ptger4	protein_coding	prostaglandin E receptor 4 (subtype EP4)
15	5241201	5241400	*	0.140639	0.591015	-8.1572	15	5206661	5244187	-	ENSMUSG00000039942	0	316.96	1.31194	0.391706	0.252784	1.54957	0.121246	0.40089	Ptger4	protein_coding	prostaglandin E receptor 4 (subtype EP4)
15	5241301	5241500	*	0.463851	0.815982	-4.54282	15	5206661	5244187	-	ENSMUSG00000039942	0	316.96	1.31194	0.391706	0.252784	1.54957	0.121246	0.40089	Ptger4	protein_coding	prostaglandin E receptor 4 (subtype EP4)
15	5241401	5241600	*	0.578961	0.853815	-3.58005	15	5206661	5244187	-	ENSMUSG00000039942	0	316.96	1.31194	0.391706	0.252784	1.54957	0.121246	0.40089	Ptger4	protein_coding	prostaglandin E receptor 4 (subtype EP4)
15	5241601	5241800	*	0.316991	0.745502	5.10121	15	5206661	5244187	-	ENSMUSG00000039942	0	316.96	1.31194	0.391706	0.252784	1.54957	0.121246	0.40089	Ptger4	protein_coding	prostaglandin E receptor 4 (subtype EP4)
15	5241701	5241900	*	0.292401	0.730261	2.33786	15	5206661	5244187	-	ENSMUSG00000039942	0	316.96	1.31194	0.391706	0.252784	1.54957	0.121246	0.40089	Ptger4	protein_coding	prostaglandin E receptor 4 (subtype EP4)
15	5241801	5242000	*	0.957127	0.928004	0.109971	15	5206661	5244187	-	ENSMUSG00000039942	0	316.96	1.31194	0.391706	0.252784	1.54957	0.121246	0.40089	Ptger4	protein_coding	prostaglandin E receptor 4 (subtype EP4)
15	5242501	5242700	*	0.0771642	0.482951	1.00185	15	5206661	5244187	-	ENSMUSG00000039942	0	316.96	1.31194	0.391706	0.252784	1.54957	0.121246	0.40089	Ptger4	protein_coding	prostaglandin E receptor 4 (subtype EP4)
15	5242601	5242800	*	0.200614	0.65832	-0.689408	15	5206661	5244187	-	ENSMUSG00000039942	0	316.96	1.31194	0.391706	0.252784	1.54957	0.121246	0.40089	Ptger4	protein_coding	prostaglandin E receptor 4 (subtype EP4)
15	5242701	5242900	*	0.100437	0.528826	-1.65484	15	5206661	5244187	-	ENSMUSG00000039942	0	316.96	1.31194	0.391706	0.252784	1.54957	0.121246	0.40089	Ptger4	protein_coding	prostaglandin E receptor 4 (subtype EP4)
15	5242801	5243000	*	0.815764	0.907004	-0.784485	15	5206661	5244187	-	ENSMUSG00000039942	0	316.96	1.31194	0.391706	0.252784	1.54957	0.121246	0.40089	Ptger4	protein_coding	prostaglandin E receptor 4 (subtype EP4)
15	5243001	5243200	*	0.321085	0.74789	-3.91181	15	5206661	5244187	-	ENSMUSG00000039942	0	316.96	1.31194	0.391706	0.252784	1.54957	0.121246	0.40089	Ptger4	protein_coding	prostaglandin E receptor 4 (subtype EP4)
15	5243101	5243300	*	0.571271	0.851731	-2.1894	15	5206661	5244187	-	ENSMUSG00000039942	0	316.96	1.31194	0.391706	0.252784	1.54957	0.121246	0.40089	Ptger4	protein_coding	prostaglandin E receptor 4 (subtype EP4)
15	5243201	5243400	*	0.676281	0.87969	-1.03201	15	5206661	5244187	-	ENSMUSG00000039942	0	316.96	1.31194	0.391706	0.252784	1.54957	0.121246	0.40089	Ptger4	protein_coding	prostaglandin E receptor 4 (subtype EP4)
15	5243301	5243500	*	0.67259	0.878818	-0.641667	15	5206661	5244187	-	ENSMUSG00000039942	0	316.96	1.31194	0.391706	0.252784	1.54957	0.121246	0.40089	Ptger4	protein_coding	prostaglandin E receptor 4 (subtype EP4)
15	5243401	5243600	*	0.284764	0.725444	-1.42217	15	5206661	5244187	-	ENSMUSG00000039942	0	316.96	1.31194	0.391706	0.252784	1.54957	0.121246	0.40089	Ptger4	protein_coding	prostaglandin E receptor 4 (subtype EP4)
15	5243501	5243700	*	0.143117	0.594132	-1.81199	15	5206661	5244187	-	ENSMUSG00000039942	0	316.96	1.31194	0.391706	0.252784	1.54957	0.121246	0.40089	Ptger4	protein_coding	prostaglandin E receptor 4 (subtype EP4)
15	6339701	6339900	*	0.560385	0.848697	3.76259	15	6299788	6440712	+	ENSMUSG00000022150	0	1344.82	1.07099	0.0989427	0.187788	0.526886	0.598273	0.821462	Dab2	protein_coding	disabled 2, mitogen-responsive phosphoprotein
15	6339801	6340000	*	0.931108	0.924234	0.490875	15	6299788	6440712	+	ENSMUSG00000022150	0	1344.82	1.07099	0.0989427	0.187788	0.526886	0.598273	0.821462	Dab2	protein_coding	disabled 2, mitogen-responsive phosphoprotein
15	6376101	6376300	*	0.0354624	0.359344	-10.2858	15	6299788	6440712	+	ENSMUSG00000022150	0	1344.82	1.07099	0.0989427	0.187788	0.526886	0.598273	0.821462	Dab2	protein_coding	disabled 2, mitogen-responsive phosphoprotein
15	6376201	6376400	*	0.050794	0.4141	-7.69259	15	6299788	6440712	+	ENSMUSG00000022150	0	1344.82	1.07099	0.0989427	0.187788	0.526886	0.598273	0.821462	Dab2	protein_coding	disabled 2, mitogen-responsive phosphoprotein
15	6376301	6376500	*	0.189024	0.647166	-4.83108	15	6299788	6440712	+	ENSMUSG00000022150	0	1344.82	1.07099	0.0989427	0.187788	0.526886	0.598273	0.821462	Dab2	protein_coding	disabled 2, mitogen-responsive phosphoprotein
15	6376401	6376600	*	0.304872	0.737974	-3.80046	15	6299788	6440712	+	ENSMUSG00000022150	0	1344.82	1.07099	0.0989427	0.187788	0.526886	0.598273	0.821462	Dab2	protein_coding	disabled 2, mitogen-responsive phosphoprotein
15	6386201	6386400	*	0.552744	0.846158	0.48156	15	6299788	6440712	+	ENSMUSG00000022150	0	1344.82	1.07099	0.0989427	0.187788	0.526886	0.598273	0.821462	Dab2	protein_coding	disabled 2, mitogen-responsive phosphoprotein
15	6386301	6386500	*	0.492063	0.826064	-0.50015	15	6299788	6440712	+	ENSMUSG00000022150	0	1344.82	1.07099	0.0989427	0.187788	0.526886	0.598273	0.821462	Dab2	protein_coding	disabled 2, mitogen-responsive phosphoprotein
15	6435801	6436000	*	0.00462659	0.147744	-12.5666	15	6299788	6440712	+	ENSMUSG00000022150	0	1344.82	1.07099	0.0989427	0.187788	0.526886	0.598273	0.821462	Dab2	protein_coding	disabled 2, mitogen-responsive phosphoprotein
15	6435901	6436100	*	0.366685	0.773653	-3.91421	15	6299788	6440712	+	ENSMUSG00000022150	0	1344.82	1.07099	0.0989427	0.187788	0.526886	0.598273	0.821462	Dab2	protein_coding	disabled 2, mitogen-responsive phosphoprotein
15	6436001	6436200	*	0.626682	0.866859	2.41297	15	6299788	6440712	+	ENSMUSG00000022150	0	1344.82	1.07099	0.0989427	0.187788	0.526886	0.598273	0.821462	Dab2	protein_coding	disabled 2, mitogen-responsive phosphoprotein
15	6438701	6438900	*	0.0625688	0.448035	-9.07184	15	6299788	6440712	+	ENSMUSG00000022150	0	1344.82	1.07099	0.0989427	0.187788	0.526886	0.598273	0.821462	Dab2	protein_coding	disabled 2, mitogen-responsive phosphoprotein
15	6438801	6439000	*	0.0229329	0.300955	-9.37225	15	6299788	6440712	+	ENSMUSG00000022150	0	1344.82	1.07099	0.0989427	0.187788	0.526886	0.598273	0.821462	Dab2	protein_coding	disabled 2, mitogen-responsive phosphoprotein
15	6438901	6439100	*	0.0695135	0.465771	-8.3122	15	6299788	6440712	+	ENSMUSG00000022150	0	1344.82	1.07099	0.0989427	0.187788	0.526886	0.598273	0.821462	Dab2	protein_coding	disabled 2, mitogen-responsive phosphoprotein
15	6439001	6439200	*	0.114925	0.554386	2.47063	15	6299788	6440712	+	ENSMUSG00000022150	0	1344.82	1.07099	0.0989427	0.187788	0.526886	0.598273	0.821462	Dab2	protein_coding	disabled 2, mitogen-responsive phosphoprotein
15	6439101	6439300	*	0.114925	0.554386	2.47063	15	6299788	6440712	+	ENSMUSG00000022150	0	1344.82	1.07099	0.0989427	0.187788	0.526886	0.598273	0.821462	Dab2	protein_coding	disabled 2, mitogen-responsive phosphoprotein
15	6577901	6578100	*	0.468021	0.817553	-1.20998	15	6579871	6663313	+	ENSMUSG00000022148	-1772	4.85358	1.47495	0.560668	0.55699	1.0066	0.314126	0.624418	Fyb	protein_coding	FYN binding protein
15	6578001	6578200	*	0.0011675	0.0757532	-7.32629	15	6579871	6663313	+	ENSMUSG00000022148	-1672	4.85358	1.47495	0.560668	0.55699	1.0066	0.314126	0.624418	Fyb	protein_coding	FYN binding protein
15	6578101	6578300	*	0.196166	0.654356	-4.00028	15	6579871	6663313	+	ENSMUSG00000022148	-1572	4.85358	1.47495	0.560668	0.55699	1.0066	0.314126	0.624418	Fyb	protein_coding	FYN binding protein
15	6578201	6578400	*	0.713674	0.887813	-1.25303	15	6579871	6663313	+	ENSMUSG00000022148	-1472	4.85358	1.47495	0.560668	0.55699	1.0066	0.314126	0.624418	Fyb	protein_coding	FYN binding protein
15	6579101	6579300	*	0.0346632	0.35576	-6.11474	15	6579871	6663313	+	ENSMUSG00000022148	-572	4.85358	1.47495	0.560668	0.55699	1.0066	0.314126	0.624418	Fyb	protein_coding	FYN binding protein
15	6579201	6579400	*	0.00221857	0.103919	-7.64472	15	6579871	6663313	+	ENSMUSG00000022148	-472	4.85358	1.47495	0.560668	0.55699	1.0066	0.314126	0.624418	Fyb	protein_coding	FYN binding protein
15	6579301	6579500	*	0.00946743	0.205637	-7.36652	15	6579871	6663313	+	ENSMUSG00000022148	-372	4.85358	1.47495	0.560668	0.55699	1.0066	0.314126	0.624418	Fyb	protein_coding	FYN binding protein
15	6579401	6579600	*	0.0215164	0.29341	-6.27361	15	6579871	6663313	+	ENSMUSG00000022148	-272	4.85358	1.47495	0.560668	0.55699	1.0066	0.314126	0.624418	Fyb	protein_coding	FYN binding protein
15	6579501	6579700	*	0.000691741	0.0590329	-10.0425	15	6579871	6663313	+	ENSMUSG00000022148	-172	4.85358	1.47495	0.560668	0.55699	1.0066	0.314126	0.624418	Fyb	protein_coding	FYN binding protein
15	6579601	6579800	*	0.0152305	0.254446	-10.6642	15	6579871	6663313	+	ENSMUSG00000022148	-72	4.85358	1.47495	0.560668	0.55699	1.0066	0.314126	0.624418	Fyb	protein_coding	FYN binding protein
15	6579701	6579900	*	0.0186944	0.276276	-12.0429	15	6579871	6663313	+	ENSMUSG00000022148	0	4.85358	1.47495	0.560668	0.55699	1.0066	0.314126	0.624418	Fyb	protein_coding	FYN binding protein
15	6579801	6580000	*	0.0530054	0.420607	-8.68806	15	6579871	6663313	+	ENSMUSG00000022148	0	4.85358	1.47495	0.560668	0.55699	1.0066	0.314126	0.624418	Fyb	protein_coding	FYN binding protein
15	6579901	6580100	*	0.156103	0.610855	-6.51206	15	6579871	6663313	+	ENSMUSG00000022148	0	4.85358	1.47495	0.560668	0.55699	1.0066	0.314126	0.624418	Fyb	protein_coding	FYN binding protein
15	6580001	6580200	*	0.475818	0.820354	-3.30087	15	6579871	6663313	+	ENSMUSG00000022148	0	4.85358	1.47495	0.560668	0.55699	1.0066	0.314126	0.624418	Fyb	protein_coding	FYN binding protein
15	6588201	6588400	*	0.00307019	0.121224	-12.605	15	6579871	6663313	+	ENSMUSG00000022148	0	4.85358	1.47495	0.560668	0.55699	1.0066	0.314126	0.624418	Fyb	protein_coding	FYN binding protein
15	6589501	6589700	*	0.45397	0.812346	3.03599	15	6579871	6663313	+	ENSMUSG00000022148	0	4.85358	1.47495	0.560668	0.55699	1.0066	0.314126	0.624418	Fyb	protein_coding	FYN binding protein
15	6589601	6589800	*	0.0766003	0.481745	6.93976	15	6579871	6663313	+	ENSMUSG00000022148	0	4.85358	1.47495	0.560668	0.55699	1.0066	0.314126	0.624418	Fyb	protein_coding	FYN binding protein
15	6590701	6590900	*	0.465261	0.816434	-2.94526	15	6579871	6663313	+	ENSMUSG00000022148	0	4.85358	1.47495	0.560668	0.55699	1.0066	0.314126	0.624418	Fyb	protein_coding	FYN binding protein
15	6590801	6591000	*	0.784859	0.901425	-0.910762	15	6579871	6663313	+	ENSMUSG00000022148	0	4.85358	1.47495	0.560668	0.55699	1.0066	0.314126	0.624418	Fyb	protein_coding	FYN binding protein
15	6590901	6591100	*	0.532849	0.839421	2.45041	15	6579871	6663313	+	ENSMUSG00000022148	0	4.85358	1.47495	0.560668	0.55699	1.0066	0.314126	0.624418	Fyb	protein_coding	FYN binding protein
15	6592401	6592600	*	0.190136	0.648148	2.84465	15	6579871	6663313	+	ENSMUSG00000022148	0	4.85358	1.47495	0.560668	0.55699	1.0066	0.314126	0.624418	Fyb	protein_coding	FYN binding protein
15	6592501	6592700	*	0.573115	0.852241	-0.805601	15	6579871	6663313	+	ENSMUSG00000022148	0	4.85358	1.47495	0.560668	0.55699	1.0066	0.314126	0.624418	Fyb	protein_coding	FYN binding protein
15	6601401	6601600	*	0.261966	0.70927	4.318	15	6579871	6663313	+	ENSMUSG00000022148	0	4.85358	1.47495	0.560668	0.55699	1.0066	0.314126	0.624418	Fyb	protein_coding	FYN binding protein
15	6601501	6601700	*	0.183263	0.641558	-4.34303	15	6579871	6663313	+	ENSMUSG00000022148	0	4.85358	1.47495	0.560668	0.55699	1.0066	0.314126	0.624418	Fyb	protein_coding	FYN binding protein
15	6601601	6601800	*	0.0177811	0.270512	-6.93258	15	6579871	6663313	+	ENSMUSG00000022148	0	4.85358	1.47495	0.560668	0.55699	1.0066	0.314126	0.624418	Fyb	protein_coding	FYN binding protein
15	6622701	6622900	*	0.620022	0.865289	0.749604	15	6579871	6663313	+	ENSMUSG00000022148	0	4.85358	1.47495	0.560668	0.55699	1.0066	0.314126	0.624418	Fyb	protein_coding	FYN binding protein
15	6623001	6623200	*	0.427556	0.801494	-5.04422	15	6579871	6663313	+	ENSMUSG00000022148	0	4.85358	1.47495	0.560668	0.55699	1.0066	0.314126	0.624418	Fyb	protein_coding	FYN binding protein
15	6623101	6623300	*	0.427556	0.801494	-5.04422	15	6579871	6663313	+	ENSMUSG00000022148	0	4.85358	1.47495	0.560668	0.55699	1.0066	0.314126	0.624418	Fyb	protein_coding	FYN binding protein
15	6623701	6623900	*	0.302865	0.736768	-4.4768	15	6579871	6663313	+	ENSMUSG00000022148	0	4.85358	1.47495	0.560668	0.55699	1.0066	0.314126	0.624418	Fyb	protein_coding	FYN binding protein
15	6623801	6624000	*	0.827639	0.908684	-0.444432	15	6579871	6663313	+	ENSMUSG00000022148	0	4.85358	1.47495	0.560668	0.55699	1.0066	0.314126	0.624418	Fyb	protein_coding	FYN binding protein
15	6623901	6624100	*	0.490418	0.825603	1.70934	15	6579871	6663313	+	ENSMUSG00000022148	0	4.85358	1.47495	0.560668	0.55699	1.0066	0.314126	0.624418	Fyb	protein_coding	FYN binding protein
15	6624301	6624500	*	0.280865	0.722436	5.92546	15	6579871	6663313	+	ENSMUSG00000022148	0	4.85358	1.47495	0.560668	0.55699	1.0066	0.314126	0.624418	Fyb	protein_coding	FYN binding protein
15	6624401	6624600	*	0.796419	0.903577	-1.23033	15	6579871	6663313	+	ENSMUSG00000022148	0	4.85358	1.47495	0.560668	0.55699	1.0066	0.314126	0.624418	Fyb	protein_coding	FYN binding protein
15	6625701	6625900	*	0.0425282	0.386239	-2.34446	15	6579871	6663313	+	ENSMUSG00000022148	0	4.85358	1.47495	0.560668	0.55699	1.0066	0.314126	0.624418	Fyb	protein_coding	FYN binding protein
15	6625801	6626000	*	0.0177453	0.270303	-1.42	15	6579871	6663313	+	ENSMUSG00000022148	0	4.85358	1.47495	0.560668	0.55699	1.0066	0.314126	0.624418	Fyb	protein_coding	FYN binding protein
15	6625901	6626100	*	0.611141	0.862618	-0.469844	15	6579871	6663313	+	ENSMUSG00000022148	0	4.85358	1.47495	0.560668	0.55699	1.0066	0.314126	0.624418	Fyb	protein_coding	FYN binding protein
15	6628701	6628900	*	0.499041	0.828285	-1.75837	15	6579871	6663313	+	ENSMUSG00000022148	0	4.85358	1.47495	0.560668	0.55699	1.0066	0.314126	0.624418	Fyb	protein_coding	FYN binding protein
15	6628801	6629000	*	0.691404	0.883382	0.82897	15	6579871	6663313	+	ENSMUSG00000022148	0	4.85358	1.47495	0.560668	0.55699	1.0066	0.314126	0.624418	Fyb	protein_coding	FYN binding protein
15	6628901	6629100	*	0.165764	0.621811	2.85914	15	6579871	6663313	+	ENSMUSG00000022148	0	4.85358	1.47495	0.560668	0.55699	1.0066	0.314126	0.624418	Fyb	protein_coding	FYN binding protein
15	6629001	6629200	*	0.206506	0.664367	4.7545	15	6579871	6663313	+	ENSMUSG00000022148	0	4.85358	1.47495	0.560668	0.55699	1.0066	0.314126	0.624418	Fyb	protein_coding	FYN binding protein
15	6647201	6647400	*	0.259976	0.707757	4.36259	15	6579871	6663313	+	ENSMUSG00000022148	0	4.85358	1.47495	0.560668	0.55699	1.0066	0.314126	0.624418	Fyb	protein_coding	FYN binding protein
15	6647301	6647500	*	0.259976	0.707757	4.36259	15	6579871	6663313	+	ENSMUSG00000022148	0	4.85358	1.47495	0.560668	0.55699	1.0066	0.314126	0.624418	Fyb	protein_coding	FYN binding protein
15	6653101	6653300	*	0.674712	0.879342	1.79487	15	6579871	6663313	+	ENSMUSG00000022148	0	4.85358	1.47495	0.560668	0.55699	1.0066	0.314126	0.624418	Fyb	protein_coding	FYN binding protein
15	6653101	6653300	*	0.674712	0.879342	1.79487	15	6653923	6654741	+	ENSMUSG00000067547	-624	7.7664	1.03156	0.0448325	0.37388	0.119912	0.904553	0.966671	Gm7666	transcribed_processed_pseudogene	predicted pseudogene 7666
15	6653201	6653400	*	0.674712	0.879342	1.79487	15	6579871	6663313	+	ENSMUSG00000022148	0	4.85358	1.47495	0.560668	0.55699	1.0066	0.314126	0.624418	Fyb	protein_coding	FYN binding protein
15	6653201	6653400	*	0.674712	0.879342	1.79487	15	6653923	6654741	+	ENSMUSG00000067547	-524	7.7664	1.03156	0.0448325	0.37388	0.119912	0.904553	0.966671	Gm7666	transcribed_processed_pseudogene	predicted pseudogene 7666
15	6664101	6664300	*	0.707196	0.886607	-1.19638	15	6579871	6663313	+	ENSMUSG00000022148	789	4.85358	1.47495	0.560668	0.55699	1.0066	0.314126	0.624418	Fyb	protein_coding	FYN binding protein
15	6664201	6664400	*	0.569053	0.851132	1.61989	15	6579871	6663313	+	ENSMUSG00000022148	889	4.85358	1.47495	0.560668	0.55699	1.0066	0.314126	0.624418	Fyb	protein_coding	FYN binding protein
15	6664301	6664500	*	0.105255	0.537624	2.89023	15	6579871	6663313	+	ENSMUSG00000022148	989	4.85358	1.47495	0.560668	0.55699	1.0066	0.314126	0.624418	Fyb	protein_coding	FYN binding protein
15	6706201	6706400	*	0.710894	0.887325	1.44239	15	6708381	6800398	+	ENSMUSG00000050310	-1982	1029.4	1.34278	0.425219	0.176393	2.41063	0.015925	0.138109	Rictor	protein_coding	RPTOR independent companion of MTOR, complex 2
15	6706301	6706500	*	0.559254	0.848397	3.49644	15	6708381	6800398	+	ENSMUSG00000050310	-1882	1029.4	1.34278	0.425219	0.176393	2.41063	0.015925	0.138109	Rictor	protein_coding	RPTOR independent companion of MTOR, complex 2
15	6710001	6710200	*	0.377977	0.779004	1.1737	15	6708381	6800398	+	ENSMUSG00000050310	0	1029.4	1.34278	0.425219	0.176393	2.41063	0.015925	0.138109	Rictor	protein_coding	RPTOR independent companion of MTOR, complex 2
15	6710101	6710300	*	0.377977	0.779004	1.1737	15	6708381	6800398	+	ENSMUSG00000050310	0	1029.4	1.34278	0.425219	0.176393	2.41063	0.015925	0.138109	Rictor	protein_coding	RPTOR independent companion of MTOR, complex 2
15	6710201	6710400	*	0.0282051	0.328322	-6.10844	15	6708381	6800398	+	ENSMUSG00000050310	0	1029.4	1.34278	0.425219	0.176393	2.41063	0.015925	0.138109	Rictor	protein_coding	RPTOR independent companion of MTOR, complex 2
15	6710301	6710500	*	0.0317827	0.343885	-4.93185	15	6708381	6800398	+	ENSMUSG00000050310	0	1029.4	1.34278	0.425219	0.176393	2.41063	0.015925	0.138109	Rictor	protein_coding	RPTOR independent companion of MTOR, complex 2
15	6710401	6710600	*	0.054826	0.426047	-5.44341	15	6708381	6800398	+	ENSMUSG00000050310	0	1029.4	1.34278	0.425219	0.176393	2.41063	0.015925	0.138109	Rictor	protein_coding	RPTOR independent companion of MTOR, complex 2
15	6710501	6710700	*	0.0601713	0.44128	-8.72269	15	6708381	6800398	+	ENSMUSG00000050310	0	1029.4	1.34278	0.425219	0.176393	2.41063	0.015925	0.138109	Rictor	protein_coding	RPTOR independent companion of MTOR, complex 2
15	6714601	6714800	*	0.941672	0.925814	-0.180612	15	6708381	6800398	+	ENSMUSG00000050310	0	1029.4	1.34278	0.425219	0.176393	2.41063	0.015925	0.138109	Rictor	protein_coding	RPTOR independent companion of MTOR, complex 2
15	6714701	6714900	*	0.147919	0.600349	5.10517	15	6708381	6800398	+	ENSMUSG00000050310	0	1029.4	1.34278	0.425219	0.176393	2.41063	0.015925	0.138109	Rictor	protein_coding	RPTOR independent companion of MTOR, complex 2
15	6714801	6715000	*	0.501022	0.82896	4.37877	15	6708381	6800398	+	ENSMUSG00000050310	0	1029.4	1.34278	0.425219	0.176393	2.41063	0.015925	0.138109	Rictor	protein_coding	RPTOR independent companion of MTOR, complex 2
15	6714901	6715100	*	0.525501	0.83667	2.36762	15	6708381	6800398	+	ENSMUSG00000050310	0	1029.4	1.34278	0.425219	0.176393	2.41063	0.015925	0.138109	Rictor	protein_coding	RPTOR independent companion of MTOR, complex 2
15	6715001	6715200	*	0.470444	0.818433	2.72455	15	6708381	6800398	+	ENSMUSG00000050310	0	1029.4	1.34278	0.425219	0.176393	2.41063	0.015925	0.138109	Rictor	protein_coding	RPTOR independent companion of MTOR, complex 2
15	6724701	6724900	*	0.610469	0.86243	2.65504	15	6708381	6800398	+	ENSMUSG00000050310	0	1029.4	1.34278	0.425219	0.176393	2.41063	0.015925	0.138109	Rictor	protein_coding	RPTOR independent companion of MTOR, complex 2
15	6874601	6874800	*	0.349609	0.764311	-0.34816	15	6813577	6874969	-	ENSMUSG00000022146	0	8188.71	0.935941	-0.09551	0.157969	-0.604614	0.545436	0.78891	Osmr	protein_coding	oncostatin M receptor
15	6874701	6874900	*	0.664691	0.876802	0.175457	15	6813577	6874969	-	ENSMUSG00000022146	0	8188.71	0.935941	-0.09551	0.157969	-0.604614	0.545436	0.78891	Osmr	protein_coding	oncostatin M receptor
15	6874801	6875000	*	0.953408	0.927464	0.059315	15	6813577	6874969	-	ENSMUSG00000022146	0	8188.71	0.935941	-0.09551	0.157969	-0.604614	0.545436	0.78891	Osmr	protein_coding	oncostatin M receptor
15	6874901	6875100	*	0.582392	0.854846	-1.0706	15	6813577	6874969	-	ENSMUSG00000022146	0	8188.71	0.935941	-0.09551	0.157969	-0.604614	0.545436	0.78891	Osmr	protein_coding	oncostatin M receptor
15	7129901	7130100	*	0.862389	0.914251	0.172414	15	7129559	7197489	+	ENSMUSG00000054263	0	599.053	0.954017	-0.0679127	0.187149	-0.36288	0.716694	0.884564	Lifr	protein_coding	leukemia inhibitory factor receptor
15	7130001	7130200	*	0.470801	0.818591	0.352036	15	7129559	7197489	+	ENSMUSG00000054263	0	599.053	0.954017	-0.0679127	0.187149	-0.36288	0.716694	0.884564	Lifr	protein_coding	leukemia inhibitory factor receptor
15	7130101	7130300	*	0.225808	0.681045	0.554939	15	7129559	7197489	+	ENSMUSG00000054263	0	599.053	0.954017	-0.0679127	0.187149	-0.36288	0.716694	0.884564	Lifr	protein_coding	leukemia inhibitory factor receptor
15	7130201	7130400	*	0.422448	0.799096	0.411194	15	7129559	7197489	+	ENSMUSG00000054263	0	599.053	0.954017	-0.0679127	0.187149	-0.36288	0.716694	0.884564	Lifr	protein_coding	leukemia inhibitory factor receptor
15	7130301	7130500	*	0.582922	0.854888	-0.565558	15	7129559	7197489	+	ENSMUSG00000054263	0	599.053	0.954017	-0.0679127	0.187149	-0.36288	0.716694	0.884564	Lifr	protein_coding	leukemia inhibitory factor receptor
15	7131101	7131300	*	2.0075e-05	0.00834697	-17.0898	15	7129559	7197489	+	ENSMUSG00000054263	0	599.053	0.954017	-0.0679127	0.187149	-0.36288	0.716694	0.884564	Lifr	protein_coding	leukemia inhibitory factor receptor
15	7131201	7131400	*	2.05123e-05	0.00845227	-14.6693	15	7129559	7197489	+	ENSMUSG00000054263	0	599.053	0.954017	-0.0679127	0.187149	-0.36288	0.716694	0.884564	Lifr	protein_coding	leukemia inhibitory factor receptor
15	7131301	7131500	*	0.00124935	0.0779641	-12.0728	15	7129559	7197489	+	ENSMUSG00000054263	0	599.053	0.954017	-0.0679127	0.187149	-0.36288	0.716694	0.884564	Lifr	protein_coding	leukemia inhibitory factor receptor
15	7131401	7131600	*	5.74155e-05	0.0154213	-23.6691	15	7129559	7197489	+	ENSMUSG00000054263	0	599.053	0.954017	-0.0679127	0.187149	-0.36288	0.716694	0.884564	Lifr	protein_coding	leukemia inhibitory factor receptor
15	7131601	7131800	*	0.506394	0.830758	-4.5719	15	7129559	7197489	+	ENSMUSG00000054263	0	599.053	0.954017	-0.0679127	0.187149	-0.36288	0.716694	0.884564	Lifr	protein_coding	leukemia inhibitory factor receptor
15	7131701	7131900	*	0.506394	0.830758	-4.5719	15	7129559	7197489	+	ENSMUSG00000054263	0	599.053	0.954017	-0.0679127	0.187149	-0.36288	0.716694	0.884564	Lifr	protein_coding	leukemia inhibitory factor receptor
15	7132501	7132700	*	0.214164	0.670998	-3.16584	15	7129559	7197489	+	ENSMUSG00000054263	0	599.053	0.954017	-0.0679127	0.187149	-0.36288	0.716694	0.884564	Lifr	protein_coding	leukemia inhibitory factor receptor
15	7132601	7132800	*	0.369516	0.775172	-2.74182	15	7129559	7197489	+	ENSMUSG00000054263	0	599.053	0.954017	-0.0679127	0.187149	-0.36288	0.716694	0.884564	Lifr	protein_coding	leukemia inhibitory factor receptor
15	7133101	7133300	*	0.727909	0.890993	-1.30739	15	7129559	7197489	+	ENSMUSG00000054263	0	599.053	0.954017	-0.0679127	0.187149	-0.36288	0.716694	0.884564	Lifr	protein_coding	leukemia inhibitory factor receptor
15	7133201	7133400	*	0.111231	0.54809	-5.85596	15	7129559	7197489	+	ENSMUSG00000054263	0	599.053	0.954017	-0.0679127	0.187149	-0.36288	0.716694	0.884564	Lifr	protein_coding	leukemia inhibitory factor receptor
15	7134101	7134300	*	0.854231	0.912996	-0.362903	15	7129559	7197489	+	ENSMUSG00000054263	0	599.053	0.954017	-0.0679127	0.187149	-0.36288	0.716694	0.884564	Lifr	protein_coding	leukemia inhibitory factor receptor
15	7134201	7134400	*	0.939859	0.925509	-0.142625	15	7129559	7197489	+	ENSMUSG00000054263	0	599.053	0.954017	-0.0679127	0.187149	-0.36288	0.716694	0.884564	Lifr	protein_coding	leukemia inhibitory factor receptor
15	7136701	7136900	*	0.930507	0.924151	-0.203455	15	7129559	7197489	+	ENSMUSG00000054263	0	599.053	0.954017	-0.0679127	0.187149	-0.36288	0.716694	0.884564	Lifr	protein_coding	leukemia inhibitory factor receptor
15	7136801	7137000	*	0.566716	0.850404	-1.18664	15	7129559	7197489	+	ENSMUSG00000054263	0	599.053	0.954017	-0.0679127	0.187149	-0.36288	0.716694	0.884564	Lifr	protein_coding	leukemia inhibitory factor receptor
15	7136901	7137100	*	0.413057	0.794968	-2.93651	15	7129559	7197489	+	ENSMUSG00000054263	0	599.053	0.954017	-0.0679127	0.187149	-0.36288	0.716694	0.884564	Lifr	protein_coding	leukemia inhibitory factor receptor
15	7137501	7137700	*	0.736015	0.892551	-0.827866	15	7129559	7197489	+	ENSMUSG00000054263	0	599.053	0.954017	-0.0679127	0.187149	-0.36288	0.716694	0.884564	Lifr	protein_coding	leukemia inhibitory factor receptor
15	7137601	7137800	*	0.755343	0.896132	-0.62497	15	7129559	7197489	+	ENSMUSG00000054263	0	599.053	0.954017	-0.0679127	0.187149	-0.36288	0.716694	0.884564	Lifr	protein_coding	leukemia inhibitory factor receptor
15	7137701	7137900	*	0.382641	0.781184	-2.13483	15	7129559	7197489	+	ENSMUSG00000054263	0	599.053	0.954017	-0.0679127	0.187149	-0.36288	0.716694	0.884564	Lifr	protein_coding	leukemia inhibitory factor receptor
15	7137801	7138000	*	0.745094	0.894211	-0.857824	15	7129559	7197489	+	ENSMUSG00000054263	0	599.053	0.954017	-0.0679127	0.187149	-0.36288	0.716694	0.884564	Lifr	protein_coding	leukemia inhibitory factor receptor
15	7137901	7138100	*	0.48064	0.822212	1.38878	15	7129559	7197489	+	ENSMUSG00000054263	0	599.053	0.954017	-0.0679127	0.187149	-0.36288	0.716694	0.884564	Lifr	protein_coding	leukemia inhibitory factor receptor
15	7138001	7138200	*	0.310072	0.741451	-2.57878	15	7129559	7197489	+	ENSMUSG00000054263	0	599.053	0.954017	-0.0679127	0.187149	-0.36288	0.716694	0.884564	Lifr	protein_coding	leukemia inhibitory factor receptor
15	7138101	7138300	*	0.0129885	0.237367	-3.80334	15	7129559	7197489	+	ENSMUSG00000054263	0	599.053	0.954017	-0.0679127	0.187149	-0.36288	0.716694	0.884564	Lifr	protein_coding	leukemia inhibitory factor receptor
15	7138201	7138400	*	0.384099	0.78178	-1.33623	15	7129559	7197489	+	ENSMUSG00000054263	0	599.053	0.954017	-0.0679127	0.187149	-0.36288	0.716694	0.884564	Lifr	protein_coding	leukemia inhibitory factor receptor
15	7138301	7138500	*	0.499493	0.828391	1.93861	15	7129559	7197489	+	ENSMUSG00000054263	0	599.053	0.954017	-0.0679127	0.187149	-0.36288	0.716694	0.884564	Lifr	protein_coding	leukemia inhibitory factor receptor
15	7138701	7138900	*	0.465511	0.816489	-1.4433	15	7129559	7197489	+	ENSMUSG00000054263	0	599.053	0.954017	-0.0679127	0.187149	-0.36288	0.716694	0.884564	Lifr	protein_coding	leukemia inhibitory factor receptor
15	7138801	7139000	*	0.189813	0.647756	-3.09742	15	7129559	7197489	+	ENSMUSG00000054263	0	599.053	0.954017	-0.0679127	0.187149	-0.36288	0.716694	0.884564	Lifr	protein_coding	leukemia inhibitory factor receptor
15	7138901	7139100	*	0.288877	0.728012	-1.95364	15	7129559	7197489	+	ENSMUSG00000054263	0	599.053	0.954017	-0.0679127	0.187149	-0.36288	0.716694	0.884564	Lifr	protein_coding	leukemia inhibitory factor receptor
15	7139001	7139200	*	0.668647	0.877708	0.823987	15	7129559	7197489	+	ENSMUSG00000054263	0	599.053	0.954017	-0.0679127	0.187149	-0.36288	0.716694	0.884564	Lifr	protein_coding	leukemia inhibitory factor receptor
15	7139201	7139400	*	0.185765	0.644176	3.14083	15	7129559	7197489	+	ENSMUSG00000054263	0	599.053	0.954017	-0.0679127	0.187149	-0.36288	0.716694	0.884564	Lifr	protein_coding	leukemia inhibitory factor receptor
15	7139301	7139500	*	0.408207	0.792566	3.33333	15	7129559	7197489	+	ENSMUSG00000054263	0	599.053	0.954017	-0.0679127	0.187149	-0.36288	0.716694	0.884564	Lifr	protein_coding	leukemia inhibitory factor receptor
15	7139401	7139600	*	0.710601	0.887289	0.906666	15	7129559	7197489	+	ENSMUSG00000054263	0	599.053	0.954017	-0.0679127	0.187149	-0.36288	0.716694	0.884564	Lifr	protein_coding	leukemia inhibitory factor receptor
15	7139501	7139700	*	0.978007	0.930763	-0.0498096	15	7129559	7197489	+	ENSMUSG00000054263	0	599.053	0.954017	-0.0679127	0.187149	-0.36288	0.716694	0.884564	Lifr	protein_coding	leukemia inhibitory factor receptor
15	7139601	7139800	*	0.434789	0.804674	-1.52897	15	7129559	7197489	+	ENSMUSG00000054263	0	599.053	0.954017	-0.0679127	0.187149	-0.36288	0.716694	0.884564	Lifr	protein_coding	leukemia inhibitory factor receptor
15	7139701	7139900	*	0.291952	0.729978	-4.14722	15	7129559	7197489	+	ENSMUSG00000054263	0	599.053	0.954017	-0.0679127	0.187149	-0.36288	0.716694	0.884564	Lifr	protein_coding	leukemia inhibitory factor receptor
15	7143401	7143600	*	0.0742328	0.476727	5.36212	15	7129559	7197489	+	ENSMUSG00000054263	0	599.053	0.954017	-0.0679127	0.187149	-0.36288	0.716694	0.884564	Lifr	protein_coding	leukemia inhibitory factor receptor
15	7143501	7143700	*	0.0742328	0.476727	5.36212	15	7129559	7197489	+	ENSMUSG00000054263	0	599.053	0.954017	-0.0679127	0.187149	-0.36288	0.716694	0.884564	Lifr	protein_coding	leukemia inhibitory factor receptor
15	7143601	7143800	*	0.503992	0.829992	2.04575	15	7129559	7197489	+	ENSMUSG00000054263	0	599.053	0.954017	-0.0679127	0.187149	-0.36288	0.716694	0.884564	Lifr	protein_coding	leukemia inhibitory factor receptor
15	7143701	7143900	*	0.38334	0.78145	1.97344	15	7129559	7197489	+	ENSMUSG00000054263	0	599.053	0.954017	-0.0679127	0.187149	-0.36288	0.716694	0.884564	Lifr	protein_coding	leukemia inhibitory factor receptor
15	7143801	7144000	*	0.575778	0.852995	1.98644	15	7129559	7197489	+	ENSMUSG00000054263	0	599.053	0.954017	-0.0679127	0.187149	-0.36288	0.716694	0.884564	Lifr	protein_coding	leukemia inhibitory factor receptor
15	7143901	7144100	*	0.884837	0.917168	0.64129	15	7129559	7197489	+	ENSMUSG00000054263	0	599.053	0.954017	-0.0679127	0.187149	-0.36288	0.716694	0.884564	Lifr	protein_coding	leukemia inhibitory factor receptor
15	7159601	7159800	*	0.736928	0.892706	0.6666	15	7129559	7197489	+	ENSMUSG00000054263	0	599.053	0.954017	-0.0679127	0.187149	-0.36288	0.716694	0.884564	Lifr	protein_coding	leukemia inhibitory factor receptor
15	7159701	7159900	*	0.884508	0.917164	-0.209887	15	7129559	7197489	+	ENSMUSG00000054263	0	599.053	0.954017	-0.0679127	0.187149	-0.36288	0.716694	0.884564	Lifr	protein_coding	leukemia inhibitory factor receptor
15	7159801	7160000	*	0.151969	0.605651	-2.16442	15	7129559	7197489	+	ENSMUSG00000054263	0	599.053	0.954017	-0.0679127	0.187149	-0.36288	0.716694	0.884564	Lifr	protein_coding	leukemia inhibitory factor receptor
15	7159901	7160100	*	0.131221	0.577841	-2.21193	15	7129559	7197489	+	ENSMUSG00000054263	0	599.053	0.954017	-0.0679127	0.187149	-0.36288	0.716694	0.884564	Lifr	protein_coding	leukemia inhibitory factor receptor
15	7160001	7160200	*	0.34377	0.760763	-1.93241	15	7129559	7197489	+	ENSMUSG00000054263	0	599.053	0.954017	-0.0679127	0.187149	-0.36288	0.716694	0.884564	Lifr	protein_coding	leukemia inhibitory factor receptor
15	7160101	7160300	*	0.034365	0.354547	6.70984	15	7129559	7197489	+	ENSMUSG00000054263	0	599.053	0.954017	-0.0679127	0.187149	-0.36288	0.716694	0.884564	Lifr	protein_coding	leukemia inhibitory factor receptor
15	7160201	7160400	*	0.124359	0.568317	4.7167	15	7129559	7197489	+	ENSMUSG00000054263	0	599.053	0.954017	-0.0679127	0.187149	-0.36288	0.716694	0.884564	Lifr	protein_coding	leukemia inhibitory factor receptor
15	7166501	7166700	*	0.701128	0.885453	-1.82477	15	7129559	7197489	+	ENSMUSG00000054263	0	599.053	0.954017	-0.0679127	0.187149	-0.36288	0.716694	0.884564	Lifr	protein_coding	leukemia inhibitory factor receptor
15	7166601	7166800	*	0.192972	0.651063	-2.15301	15	7129559	7197489	+	ENSMUSG00000054263	0	599.053	0.954017	-0.0679127	0.187149	-0.36288	0.716694	0.884564	Lifr	protein_coding	leukemia inhibitory factor receptor
15	7166701	7166900	*	0.103234	0.534054	-2.33179	15	7129559	7197489	+	ENSMUSG00000054263	0	599.053	0.954017	-0.0679127	0.187149	-0.36288	0.716694	0.884564	Lifr	protein_coding	leukemia inhibitory factor receptor
15	7166801	7167000	*	0.431228	0.803151	-1.2843	15	7129559	7197489	+	ENSMUSG00000054263	0	599.053	0.954017	-0.0679127	0.187149	-0.36288	0.716694	0.884564	Lifr	protein_coding	leukemia inhibitory factor receptor
15	7166901	7167100	*	0.663244	0.876406	-0.685993	15	7129559	7197489	+	ENSMUSG00000054263	0	599.053	0.954017	-0.0679127	0.187149	-0.36288	0.716694	0.884564	Lifr	protein_coding	leukemia inhibitory factor receptor
15	7167201	7167400	*	0.248778	0.699706	-4.1935	15	7129559	7197489	+	ENSMUSG00000054263	0	599.053	0.954017	-0.0679127	0.187149	-0.36288	0.716694	0.884564	Lifr	protein_coding	leukemia inhibitory factor receptor
15	7167601	7167800	*	0.551117	0.845723	0.777614	15	7129559	7197489	+	ENSMUSG00000054263	0	599.053	0.954017	-0.0679127	0.187149	-0.36288	0.716694	0.884564	Lifr	protein_coding	leukemia inhibitory factor receptor
15	7167701	7167900	*	0.653557	0.873874	0.564844	15	7129559	7197489	+	ENSMUSG00000054263	0	599.053	0.954017	-0.0679127	0.187149	-0.36288	0.716694	0.884564	Lifr	protein_coding	leukemia inhibitory factor receptor
15	7167801	7168000	*	0.160817	0.616244	4.77127	15	7129559	7197489	+	ENSMUSG00000054263	0	599.053	0.954017	-0.0679127	0.187149	-0.36288	0.716694	0.884564	Lifr	protein_coding	leukemia inhibitory factor receptor
15	7167901	7168100	*	0.0599269	0.440643	6.11111	15	7129559	7197489	+	ENSMUSG00000054263	0	599.053	0.954017	-0.0679127	0.187149	-0.36288	0.716694	0.884564	Lifr	protein_coding	leukemia inhibitory factor receptor
15	7168001	7168200	*	0.299828	0.7351	3.89971	15	7129559	7197489	+	ENSMUSG00000054263	0	599.053	0.954017	-0.0679127	0.187149	-0.36288	0.716694	0.884564	Lifr	protein_coding	leukemia inhibitory factor receptor
15	7168101	7168300	*	0.816294	0.907079	-0.719523	15	7129559	7197489	+	ENSMUSG00000054263	0	599.053	0.954017	-0.0679127	0.187149	-0.36288	0.716694	0.884564	Lifr	protein_coding	leukemia inhibitory factor receptor
15	7168201	7168400	*	0.489533	0.825234	-1.5434	15	7129559	7197489	+	ENSMUSG00000054263	0	599.053	0.954017	-0.0679127	0.187149	-0.36288	0.716694	0.884564	Lifr	protein_coding	leukemia inhibitory factor receptor
15	7168301	7168500	*	0.56065	0.84878	1.56056	15	7129559	7197489	+	ENSMUSG00000054263	0	599.053	0.954017	-0.0679127	0.187149	-0.36288	0.716694	0.884564	Lifr	protein_coding	leukemia inhibitory factor receptor
15	7217201	7217400	*	0.302843	0.736761	-6.61813	15	7206120	7398395	-	ENSMUSG00000042961	0	7.92621	1.07563	0.105182	0.524976	0.200356	0.841202	0.939853	Egflam	protein_coding	EGF-like, fibronectin type III and laminin G domains
15	7217301	7217500	*	0.275437	0.718728	-5.34192	15	7206120	7398395	-	ENSMUSG00000042961	0	7.92621	1.07563	0.105182	0.524976	0.200356	0.841202	0.939853	Egflam	protein_coding	EGF-like, fibronectin type III and laminin G domains
15	7217401	7217600	*	0.25559	0.704381	-6.47075	15	7206120	7398395	-	ENSMUSG00000042961	0	7.92621	1.07563	0.105182	0.524976	0.200356	0.841202	0.939853	Egflam	protein_coding	EGF-like, fibronectin type III and laminin G domains
15	7288001	7288200	*	0.704197	0.886015	1.76578	15	7206120	7398395	-	ENSMUSG00000042961	0	7.92621	1.07563	0.105182	0.524976	0.200356	0.841202	0.939853	Egflam	protein_coding	EGF-like, fibronectin type III and laminin G domains
15	7288101	7288300	*	0.680887	0.88089	1.50076	15	7206120	7398395	-	ENSMUSG00000042961	0	7.92621	1.07563	0.105182	0.524976	0.200356	0.841202	0.939853	Egflam	protein_coding	EGF-like, fibronectin type III and laminin G domains
15	7288201	7288400	*	0.630989	0.868	-2.1193	15	7206120	7398395	-	ENSMUSG00000042961	0	7.92621	1.07563	0.105182	0.524976	0.200356	0.841202	0.939853	Egflam	protein_coding	EGF-like, fibronectin type III and laminin G domains
15	7288701	7288900	*	0.840624	0.910857	-1.0733	15	7206120	7398395	-	ENSMUSG00000042961	0	7.92621	1.07563	0.105182	0.524976	0.200356	0.841202	0.939853	Egflam	protein_coding	EGF-like, fibronectin type III and laminin G domains
15	7288801	7289000	*	0.898241	0.919255	0.740741	15	7206120	7398395	-	ENSMUSG00000042961	0	7.92621	1.07563	0.105182	0.524976	0.200356	0.841202	0.939853	Egflam	protein_coding	EGF-like, fibronectin type III and laminin G domains
15	7288901	7289100	*	0.0171296	0.266442	-9.80952	15	7206120	7398395	-	ENSMUSG00000042961	0	7.92621	1.07563	0.105182	0.524976	0.200356	0.841202	0.939853	Egflam	protein_coding	EGF-like, fibronectin type III and laminin G domains
15	7289001	7289200	*	0.00838388	0.195023	-9.17807	15	7206120	7398395	-	ENSMUSG00000042961	0	7.92621	1.07563	0.105182	0.524976	0.200356	0.841202	0.939853	Egflam	protein_coding	EGF-like, fibronectin type III and laminin G domains
15	7289101	7289300	*	0.16625	0.622516	-8.54396	15	7206120	7398395	-	ENSMUSG00000042961	0	7.92621	1.07563	0.105182	0.524976	0.200356	0.841202	0.939853	Egflam	protein_coding	EGF-like, fibronectin type III and laminin G domains
15	7300001	7300200	*	0.154213	0.608277	5.33063	15	7206120	7398395	-	ENSMUSG00000042961	0	7.92621	1.07563	0.105182	0.524976	0.200356	0.841202	0.939853	Egflam	protein_coding	EGF-like, fibronectin type III and laminin G domains
15	7300101	7300300	*	0.0145921	0.250009	7.1863	15	7206120	7398395	-	ENSMUSG00000042961	0	7.92621	1.07563	0.105182	0.524976	0.200356	0.841202	0.939853	Egflam	protein_coding	EGF-like, fibronectin type III and laminin G domains
15	7300201	7300400	*	0.00156496	0.0874847	8.08866	15	7206120	7398395	-	ENSMUSG00000042961	0	7.92621	1.07563	0.105182	0.524976	0.200356	0.841202	0.939853	Egflam	protein_coding	EGF-like, fibronectin type III and laminin G domains
15	7300301	7300500	*	0.264025	0.710703	4.53572	15	7206120	7398395	-	ENSMUSG00000042961	0	7.92621	1.07563	0.105182	0.524976	0.200356	0.841202	0.939853	Egflam	protein_coding	EGF-like, fibronectin type III and laminin G domains
15	7809301	7809500	*	0.991338	0.932595	0.0416927	15	7811011	7837575	+	ENSMUSG00000022144	-1512	335.719	0.936465	-0.0947023	0.296964	-0.318902	0.749801	0.901273	Gdnf	protein_coding	glial cell line derived neurotrophic factor
15	7809401	7809600	*	0.0673013	0.460495	5.90826	15	7811011	7837575	+	ENSMUSG00000022144	-1412	335.719	0.936465	-0.0947023	0.296964	-0.318902	0.749801	0.901273	Gdnf	protein_coding	glial cell line derived neurotrophic factor
15	7809501	7809700	*	0.0443453	0.392805	5.21196	15	7811011	7837575	+	ENSMUSG00000022144	-1312	335.719	0.936465	-0.0947023	0.296964	-0.318902	0.749801	0.901273	Gdnf	protein_coding	glial cell line derived neurotrophic factor
15	7809601	7809800	*	0.0109708	0.219546	5.55104	15	7811011	7837575	+	ENSMUSG00000022144	-1212	335.719	0.936465	-0.0947023	0.296964	-0.318902	0.749801	0.901273	Gdnf	protein_coding	glial cell line derived neurotrophic factor
15	7809701	7809900	*	0.00405481	0.138492	4.73433	15	7811011	7837575	+	ENSMUSG00000022144	-1112	335.719	0.936465	-0.0947023	0.296964	-0.318902	0.749801	0.901273	Gdnf	protein_coding	glial cell line derived neurotrophic factor
15	7809801	7810000	*	0.851466	0.912491	0.210685	15	7811011	7837575	+	ENSMUSG00000022144	-1012	335.719	0.936465	-0.0947023	0.296964	-0.318902	0.749801	0.901273	Gdnf	protein_coding	glial cell line derived neurotrophic factor
15	7809901	7810100	*	0.234566	0.688215	-1.23415	15	7811011	7837575	+	ENSMUSG00000022144	-912	335.719	0.936465	-0.0947023	0.296964	-0.318902	0.749801	0.901273	Gdnf	protein_coding	glial cell line derived neurotrophic factor
15	7810101	7810300	*	0.762632	0.897676	-0.248327	15	7811011	7837575	+	ENSMUSG00000022144	-712	335.719	0.936465	-0.0947023	0.296964	-0.318902	0.749801	0.901273	Gdnf	protein_coding	glial cell line derived neurotrophic factor
15	7810201	7810400	*	0.962115	0.928624	-0.0215151	15	7811011	7837575	+	ENSMUSG00000022144	-612	335.719	0.936465	-0.0947023	0.296964	-0.318902	0.749801	0.901273	Gdnf	protein_coding	glial cell line derived neurotrophic factor
15	7810301	7810500	*	0.817781	0.907238	0.121154	15	7811011	7837575	+	ENSMUSG00000022144	-512	335.719	0.936465	-0.0947023	0.296964	-0.318902	0.749801	0.901273	Gdnf	protein_coding	glial cell line derived neurotrophic factor
15	7811201	7811400	*	0.231333	0.685845	-3.60873	15	7811011	7837575	+	ENSMUSG00000022144	0	335.719	0.936465	-0.0947023	0.296964	-0.318902	0.749801	0.901273	Gdnf	protein_coding	glial cell line derived neurotrophic factor
15	7811301	7811500	*	0.24718	0.698709	-3.5291	15	7811011	7837575	+	ENSMUSG00000022144	0	335.719	0.936465	-0.0947023	0.296964	-0.318902	0.749801	0.901273	Gdnf	protein_coding	glial cell line derived neurotrophic factor
15	7811401	7811600	*	0.774813	0.89991	-0.80821	15	7811011	7837575	+	ENSMUSG00000022144	0	335.719	0.936465	-0.0947023	0.296964	-0.318902	0.749801	0.901273	Gdnf	protein_coding	glial cell line derived neurotrophic factor
15	7811501	7811700	*	0.846885	0.911963	-0.78884	15	7811011	7837575	+	ENSMUSG00000022144	0	335.719	0.936465	-0.0947023	0.296964	-0.318902	0.749801	0.901273	Gdnf	protein_coding	glial cell line derived neurotrophic factor
15	7814501	7814700	*	0.734652	0.892281	-1.11497	15	7811011	7837575	+	ENSMUSG00000022144	0	335.719	0.936465	-0.0947023	0.296964	-0.318902	0.749801	0.901273	Gdnf	protein_coding	glial cell line derived neurotrophic factor
15	7814601	7814800	*	0.638866	0.870002	-1.04758	15	7811011	7837575	+	ENSMUSG00000022144	0	335.719	0.936465	-0.0947023	0.296964	-0.318902	0.749801	0.901273	Gdnf	protein_coding	glial cell line derived neurotrophic factor
15	7814701	7814900	*	0.999262	0.933431	-0.00219299	15	7811011	7837575	+	ENSMUSG00000022144	0	335.719	0.936465	-0.0947023	0.296964	-0.318902	0.749801	0.901273	Gdnf	protein_coding	glial cell line derived neurotrophic factor
15	7814801	7815000	*	0.630163	0.867771	1.70372	15	7811011	7837575	+	ENSMUSG00000022144	0	335.719	0.936465	-0.0947023	0.296964	-0.318902	0.749801	0.901273	Gdnf	protein_coding	glial cell line derived neurotrophic factor
15	7815901	7816100	*	0.00529077	0.157403	12.9444	15	7811011	7837575	+	ENSMUSG00000022144	0	335.719	0.936465	-0.0947023	0.296964	-0.318902	0.749801	0.901273	Gdnf	protein_coding	glial cell line derived neurotrophic factor
15	7816001	7816200	*	0.0900218	0.509566	8.91577	15	7811011	7837575	+	ENSMUSG00000022144	0	335.719	0.936465	-0.0947023	0.296964	-0.318902	0.749801	0.901273	Gdnf	protein_coding	glial cell line derived neurotrophic factor
15	7835401	7835600	*	0.152454	0.606242	-2.94026	15	7811011	7837575	+	ENSMUSG00000022144	0	335.719	0.936465	-0.0947023	0.296964	-0.318902	0.749801	0.901273	Gdnf	protein_coding	glial cell line derived neurotrophic factor
15	7835501	7835700	*	0.0886127	0.506713	-4.29848	15	7811011	7837575	+	ENSMUSG00000022144	0	335.719	0.936465	-0.0947023	0.296964	-0.318902	0.749801	0.901273	Gdnf	protein_coding	glial cell line derived neurotrophic factor
15	7925201	7925400	*	0.905809	0.920298	0.239917	15	7873055	8099209	-	ENSMUSG00000039828	0	563.38	0.985513	-0.0210532	0.10172	-0.206973	0.836031	0.937633	Wdr70	protein_coding	WD repeat domain 70
15	7925301	7925500	*	0.92023	0.922581	-0.19314	15	7873055	8099209	-	ENSMUSG00000039828	0	563.38	0.985513	-0.0210532	0.10172	-0.206973	0.836031	0.937633	Wdr70	protein_coding	WD repeat domain 70
15	7925401	7925600	*	0.869448	0.915373	-0.383212	15	7873055	8099209	-	ENSMUSG00000039828	0	563.38	0.985513	-0.0210532	0.10172	-0.206973	0.836031	0.937633	Wdr70	protein_coding	WD repeat domain 70
15	7931501	7931700	*	0.585688	0.855574	0.569821	15	7873055	8099209	-	ENSMUSG00000039828	0	563.38	0.985513	-0.0210532	0.10172	-0.206973	0.836031	0.937633	Wdr70	protein_coding	WD repeat domain 70
15	7931601	7931800	*	0.816315	0.907082	-0.134054	15	7873055	8099209	-	ENSMUSG00000039828	0	563.38	0.985513	-0.0210532	0.10172	-0.206973	0.836031	0.937633	Wdr70	protein_coding	WD repeat domain 70
15	7931701	7931900	*	0.823384	0.908082	0.155463	15	7873055	8099209	-	ENSMUSG00000039828	0	563.38	0.985513	-0.0210532	0.10172	-0.206973	0.836031	0.937633	Wdr70	protein_coding	WD repeat domain 70
15	7934601	7934800	*	0.112331	0.550201	4.33515	15	7873055	8099209	-	ENSMUSG00000039828	0	563.38	0.985513	-0.0210532	0.10172	-0.206973	0.836031	0.937633	Wdr70	protein_coding	WD repeat domain 70
15	7934701	7934900	*	0.836578	0.91012	-0.453795	15	7873055	8099209	-	ENSMUSG00000039828	0	563.38	0.985513	-0.0210532	0.10172	-0.206973	0.836031	0.937633	Wdr70	protein_coding	WD repeat domain 70
15	7934801	7935000	*	0.861147	0.914113	-0.575296	15	7873055	8099209	-	ENSMUSG00000039828	0	563.38	0.985513	-0.0210532	0.10172	-0.206973	0.836031	0.937633	Wdr70	protein_coding	WD repeat domain 70
15	7934901	7935100	*	0.450355	0.810673	2.93367	15	7873055	8099209	-	ENSMUSG00000039828	0	563.38	0.985513	-0.0210532	0.10172	-0.206973	0.836031	0.937633	Wdr70	protein_coding	WD repeat domain 70
15	7935501	7935700	*	0.50503	0.83031	-1.76152	15	7873055	8099209	-	ENSMUSG00000039828	0	563.38	0.985513	-0.0210532	0.10172	-0.206973	0.836031	0.937633	Wdr70	protein_coding	WD repeat domain 70
15	7935601	7935800	*	0.535414	0.840392	-2.08579	15	7873055	8099209	-	ENSMUSG00000039828	0	563.38	0.985513	-0.0210532	0.10172	-0.206973	0.836031	0.937633	Wdr70	protein_coding	WD repeat domain 70
15	7935701	7935900	*	0.912154	0.92122	0.504496	15	7873055	8099209	-	ENSMUSG00000039828	0	563.38	0.985513	-0.0210532	0.10172	-0.206973	0.836031	0.937633	Wdr70	protein_coding	WD repeat domain 70
15	7935801	7936000	*	0.950861	0.927106	-0.280854	15	7873055	8099209	-	ENSMUSG00000039828	0	563.38	0.985513	-0.0210532	0.10172	-0.206973	0.836031	0.937633	Wdr70	protein_coding	WD repeat domain 70
15	7935901	7936100	*	0.118074	0.559575	5.17802	15	7873055	8099209	-	ENSMUSG00000039828	0	563.38	0.985513	-0.0210532	0.10172	-0.206973	0.836031	0.937633	Wdr70	protein_coding	WD repeat domain 70
15	7936001	7936200	*	0.272718	0.716723	3.25871	15	7873055	8099209	-	ENSMUSG00000039828	0	563.38	0.985513	-0.0210532	0.10172	-0.206973	0.836031	0.937633	Wdr70	protein_coding	WD repeat domain 70
15	7941601	7941800	*	0.351743	0.765586	3.99797	15	7873055	8099209	-	ENSMUSG00000039828	0	563.38	0.985513	-0.0210532	0.10172	-0.206973	0.836031	0.937633	Wdr70	protein_coding	WD repeat domain 70
15	7941701	7941900	*	0.441731	0.807591	-2.48345	15	7873055	8099209	-	ENSMUSG00000039828	0	563.38	0.985513	-0.0210532	0.10172	-0.206973	0.836031	0.937633	Wdr70	protein_coding	WD repeat domain 70
15	7941801	7942000	*	0.0326866	0.347926	-10.2652	15	7873055	8099209	-	ENSMUSG00000039828	0	563.38	0.985513	-0.0210532	0.10172	-0.206973	0.836031	0.937633	Wdr70	protein_coding	WD repeat domain 70
15	7999001	7999200	*	0.0489076	0.407799	9.82963	15	7873055	8099209	-	ENSMUSG00000039828	0	563.38	0.985513	-0.0210532	0.10172	-0.206973	0.836031	0.937633	Wdr70	protein_coding	WD repeat domain 70
15	7999101	7999300	*	0.197301	0.655435	4.30986	15	7873055	8099209	-	ENSMUSG00000039828	0	563.38	0.985513	-0.0210532	0.10172	-0.206973	0.836031	0.937633	Wdr70	protein_coding	WD repeat domain 70
15	7999201	7999400	*	0.519944	0.834946	1.82561	15	7873055	8099209	-	ENSMUSG00000039828	0	563.38	0.985513	-0.0210532	0.10172	-0.206973	0.836031	0.937633	Wdr70	protein_coding	WD repeat domain 70
15	7999301	7999500	*	0.253434	0.702786	3.96982	15	7873055	8099209	-	ENSMUSG00000039828	0	563.38	0.985513	-0.0210532	0.10172	-0.206973	0.836031	0.937633	Wdr70	protein_coding	WD repeat domain 70
15	8086601	8086800	*	0.0386539	0.371303	11.3889	15	7873055	8099209	-	ENSMUSG00000039828	0	563.38	0.985513	-0.0210532	0.10172	-0.206973	0.836031	0.937633	Wdr70	protein_coding	WD repeat domain 70
15	8086701	8086900	*	0.0719647	0.471632	8.88789	15	7873055	8099209	-	ENSMUSG00000039828	0	563.38	0.985513	-0.0210532	0.10172	-0.206973	0.836031	0.937633	Wdr70	protein_coding	WD repeat domain 70
15	8090701	8090900	*	0.507831	0.831259	-1.26598	15	7873055	8099209	-	ENSMUSG00000039828	0	563.38	0.985513	-0.0210532	0.10172	-0.206973	0.836031	0.937633	Wdr70	protein_coding	WD repeat domain 70
15	8090801	8091000	*	0.507831	0.831259	-1.26598	15	7873055	8099209	-	ENSMUSG00000039828	0	563.38	0.985513	-0.0210532	0.10172	-0.206973	0.836031	0.937633	Wdr70	protein_coding	WD repeat domain 70
15	8091001	8091200	*	0.554238	0.846674	-1.03908	15	7873055	8099209	-	ENSMUSG00000039828	0	563.38	0.985513	-0.0210532	0.10172	-0.206973	0.836031	0.937633	Wdr70	protein_coding	WD repeat domain 70
15	8091101	8091300	*	0.554238	0.846674	-1.03908	15	7873055	8099209	-	ENSMUSG00000039828	0	563.38	0.985513	-0.0210532	0.10172	-0.206973	0.836031	0.937633	Wdr70	protein_coding	WD repeat domain 70
15	8091201	8091400	*	0.961244	0.928551	-0.0748587	15	7873055	8099209	-	ENSMUSG00000039828	0	563.38	0.985513	-0.0210532	0.10172	-0.206973	0.836031	0.937633	Wdr70	protein_coding	WD repeat domain 70
15	8091301	8091500	*	0.961244	0.928551	-0.0748587	15	7873055	8099209	-	ENSMUSG00000039828	0	563.38	0.985513	-0.0210532	0.10172	-0.206973	0.836031	0.937633	Wdr70	protein_coding	WD repeat domain 70
15	8098601	8098800	*	0.736376	0.8926	0.156906	15	7873055	8099209	-	ENSMUSG00000039828	0	563.38	0.985513	-0.0210532	0.10172	-0.206973	0.836031	0.937633	Wdr70	protein_coding	WD repeat domain 70
15	8098701	8098900	*	0.0898018	0.509122	0.838095	15	7873055	8099209	-	ENSMUSG00000039828	0	563.38	0.985513	-0.0210532	0.10172	-0.206973	0.836031	0.937633	Wdr70	protein_coding	WD repeat domain 70
15	8099101	8099300	*	0.828813	0.908858	0.10775	15	7873055	8099209	-	ENSMUSG00000039828	0	563.38	0.985513	-0.0210532	0.10172	-0.206973	0.836031	0.937633	Wdr70	protein_coding	WD repeat domain 70
15	8099201	8099400	*	0.903003	0.919912	0.0714441	15	7873055	8099209	-	ENSMUSG00000039828	0	563.38	0.985513	-0.0210532	0.10172	-0.206973	0.836031	0.937633	Wdr70	protein_coding	WD repeat domain 70
15	8099301	8099500	*	0.916709	0.92195	-0.0855247	15	7873055	8099209	-	ENSMUSG00000039828	-93	563.38	0.985513	-0.0210532	0.10172	-0.206973	0.836031	0.937633	Wdr70	protein_coding	WD repeat domain 70
15	8099401	8099600	*	0.205415	0.663338	-3.29455	15	7873055	8099209	-	ENSMUSG00000039828	-193	563.38	0.985513	-0.0210532	0.10172	-0.206973	0.836031	0.937633	Wdr70	protein_coding	WD repeat domain 70
15	8108001	8108200	*	0.18797	0.646148	5.94797	15	8109313	8159857	+	ENSMUSG00000022142	-1114	1050.66	0.951113	-0.0723117	0.180008	-0.401714	0.687895	0.870896	Nup155	protein_coding	nucleoporin 155
15	8108101	8108300	*	0.268427	0.71394	3.59125	15	8109313	8159857	+	ENSMUSG00000022142	-1014	1050.66	0.951113	-0.0723117	0.180008	-0.401714	0.687895	0.870896	Nup155	protein_coding	nucleoporin 155
15	8109401	8109600	*	0.688783	0.882682	-0.156549	15	8109313	8159857	+	ENSMUSG00000022142	0	1050.66	0.951113	-0.0723117	0.180008	-0.401714	0.687895	0.870896	Nup155	protein_coding	nucleoporin 155
15	8109501	8109700	*	0.923912	0.923272	-0.0299624	15	8109313	8159857	+	ENSMUSG00000022142	0	1050.66	0.951113	-0.0723117	0.180008	-0.401714	0.687895	0.870896	Nup155	protein_coding	nucleoporin 155
15	8109601	8109800	*	0.960627	0.928535	-0.0160183	15	8109313	8159857	+	ENSMUSG00000022142	0	1050.66	0.951113	-0.0723117	0.180008	-0.401714	0.687895	0.870896	Nup155	protein_coding	nucleoporin 155
15	8109701	8109900	*	0.33994	0.758571	0.352575	15	8109313	8159857	+	ENSMUSG00000022142	0	1050.66	0.951113	-0.0723117	0.180008	-0.401714	0.687895	0.870896	Nup155	protein_coding	nucleoporin 155
15	8109801	8110000	*	0.22137	0.67702	0.549761	15	8109313	8159857	+	ENSMUSG00000022142	0	1050.66	0.951113	-0.0723117	0.180008	-0.401714	0.687895	0.870896	Nup155	protein_coding	nucleoporin 155
15	8109901	8110100	*	0.29864	0.734347	0.694612	15	8109313	8159857	+	ENSMUSG00000022142	0	1050.66	0.951113	-0.0723117	0.180008	-0.401714	0.687895	0.870896	Nup155	protein_coding	nucleoporin 155
15	8129101	8129300	*	0.166265	0.62252	2.66298	15	8109313	8159857	+	ENSMUSG00000022142	0	1050.66	0.951113	-0.0723117	0.180008	-0.401714	0.687895	0.870896	Nup155	protein_coding	nucleoporin 155
15	8129201	8129400	*	0.431628	0.803279	1.57198	15	8109313	8159857	+	ENSMUSG00000022142	0	1050.66	0.951113	-0.0723117	0.180008	-0.401714	0.687895	0.870896	Nup155	protein_coding	nucleoporin 155
15	8129401	8129600	*	0.96812	0.929383	-0.184587	15	8109313	8159857	+	ENSMUSG00000022142	0	1050.66	0.951113	-0.0723117	0.180008	-0.401714	0.687895	0.870896	Nup155	protein_coding	nucleoporin 155
15	8129501	8129700	*	0.96812	0.929383	-0.184587	15	8109313	8159857	+	ENSMUSG00000022142	0	1050.66	0.951113	-0.0723117	0.180008	-0.401714	0.687895	0.870896	Nup155	protein_coding	nucleoporin 155
15	8156801	8157000	*	0.199364	0.657085	7.57121	15	8109313	8159857	+	ENSMUSG00000022142	0	1050.66	0.951113	-0.0723117	0.180008	-0.401714	0.687895	0.870896	Nup155	protein_coding	nucleoporin 155
15	8156901	8157100	*	0.279047	0.721163	2.50871	15	8109313	8159857	+	ENSMUSG00000022142	0	1050.66	0.951113	-0.0723117	0.180008	-0.401714	0.687895	0.870896	Nup155	protein_coding	nucleoporin 155
15	8157001	8157200	*	0.860139	0.913902	-0.262067	15	8109313	8159857	+	ENSMUSG00000022142	0	1050.66	0.951113	-0.0723117	0.180008	-0.401714	0.687895	0.870896	Nup155	protein_coding	nucleoporin 155
15	8157101	8157300	*	0.312881	0.743163	-1.42389	15	8109313	8159857	+	ENSMUSG00000022142	0	1050.66	0.951113	-0.0723117	0.180008	-0.401714	0.687895	0.870896	Nup155	protein_coding	nucleoporin 155
15	8157201	8157400	*	0.288166	0.727574	-1.49123	15	8109313	8159857	+	ENSMUSG00000022142	0	1050.66	0.951113	-0.0723117	0.180008	-0.401714	0.687895	0.870896	Nup155	protein_coding	nucleoporin 155
15	8169301	8169500	*	0.413541	0.795197	-0.372854	15	8169106	8271158	+	ENSMUSG00000039801	0	947.334	0.886177	-0.174333	0.133651	-1.30439	0.1921	0.504701	2410089E03Rik	protein_coding	RIKEN cDNA 2410089E03 gene
15	8169401	8169600	*	0.366378	0.773586	-0.324013	15	8169106	8271158	+	ENSMUSG00000039801	0	947.334	0.886177	-0.174333	0.133651	-1.30439	0.1921	0.504701	2410089E03Rik	protein_coding	RIKEN cDNA 2410089E03 gene
15	8169501	8169700	*	0.826156	0.908459	-0.0938594	15	8169106	8271158	+	ENSMUSG00000039801	0	947.334	0.886177	-0.174333	0.133651	-1.30439	0.1921	0.504701	2410089E03Rik	protein_coding	RIKEN cDNA 2410089E03 gene
15	8169601	8169800	*	0.474587	0.819994	0.410911	15	8169106	8271158	+	ENSMUSG00000039801	0	947.334	0.886177	-0.174333	0.133651	-1.30439	0.1921	0.504701	2410089E03Rik	protein_coding	RIKEN cDNA 2410089E03 gene
15	8169701	8169900	*	0.528379	0.837822	0.357193	15	8169106	8271158	+	ENSMUSG00000039801	0	947.334	0.886177	-0.174333	0.133651	-1.30439	0.1921	0.504701	2410089E03Rik	protein_coding	RIKEN cDNA 2410089E03 gene
15	8169801	8170000	*	0.994164	0.932897	0.0214276	15	8169106	8271158	+	ENSMUSG00000039801	0	947.334	0.886177	-0.174333	0.133651	-1.30439	0.1921	0.504701	2410089E03Rik	protein_coding	RIKEN cDNA 2410089E03 gene
15	8169901	8170100	*	0.994164	0.932897	0.0214276	15	8169106	8271158	+	ENSMUSG00000039801	0	947.334	0.886177	-0.174333	0.133651	-1.30439	0.1921	0.504701	2410089E03Rik	protein_coding	RIKEN cDNA 2410089E03 gene
15	8170201	8170400	*	0.457958	0.813867	1.1504	15	8169106	8271158	+	ENSMUSG00000039801	0	947.334	0.886177	-0.174333	0.133651	-1.30439	0.1921	0.504701	2410089E03Rik	protein_coding	RIKEN cDNA 2410089E03 gene
15	8170301	8170500	*	0.904464	0.920143	-0.240426	15	8169106	8271158	+	ENSMUSG00000039801	0	947.334	0.886177	-0.174333	0.133651	-1.30439	0.1921	0.504701	2410089E03Rik	protein_coding	RIKEN cDNA 2410089E03 gene
15	8170701	8170900	*	0.0269333	0.322051	5.22654	15	8169106	8271158	+	ENSMUSG00000039801	0	947.334	0.886177	-0.174333	0.133651	-1.30439	0.1921	0.504701	2410089E03Rik	protein_coding	RIKEN cDNA 2410089E03 gene
15	8170801	8171000	*	0.0484383	0.406279	3.69995	15	8169106	8271158	+	ENSMUSG00000039801	0	947.334	0.886177	-0.174333	0.133651	-1.30439	0.1921	0.504701	2410089E03Rik	protein_coding	RIKEN cDNA 2410089E03 gene
15	8170901	8171100	*	0.843406	0.911409	0.402698	15	8169106	8271158	+	ENSMUSG00000039801	0	947.334	0.886177	-0.174333	0.133651	-1.30439	0.1921	0.504701	2410089E03Rik	protein_coding	RIKEN cDNA 2410089E03 gene
15	8262901	8263100	*	0.0100159	0.211251	7.8382	15	8169106	8271158	+	ENSMUSG00000039801	0	947.334	0.886177	-0.174333	0.133651	-1.30439	0.1921	0.504701	2410089E03Rik	protein_coding	RIKEN cDNA 2410089E03 gene
15	8382101	8382300	*	0.956215	0.92785	0.355385	15	8291225	8444463	-	ENSMUSG00000022141	0	1601.25	0.869528	-0.201696	0.183108	-1.10151	0.270673	0.58385	Nipbl	protein_coding	Nipped-B homolog (Drosophila)
15	8382201	8382400	*	0.679805	0.880562	2.1028	15	8291225	8444463	-	ENSMUSG00000022141	0	1601.25	0.869528	-0.201696	0.183108	-1.10151	0.270673	0.58385	Nipbl	protein_coding	Nipped-B homolog (Drosophila)
15	8382401	8382600	*	0.615923	0.864106	-0.669856	15	8291225	8444463	-	ENSMUSG00000022141	0	1601.25	0.869528	-0.201696	0.183108	-1.10151	0.270673	0.58385	Nipbl	protein_coding	Nipped-B homolog (Drosophila)
15	8382501	8382700	*	0.615923	0.864106	-0.669856	15	8291225	8444463	-	ENSMUSG00000022141	0	1601.25	0.869528	-0.201696	0.183108	-1.10151	0.270673	0.58385	Nipbl	protein_coding	Nipped-B homolog (Drosophila)
15	8410801	8411000	*	0.900524	0.919546	-0.480283	15	8291225	8444463	-	ENSMUSG00000022141	0	1601.25	0.869528	-0.201696	0.183108	-1.10151	0.270673	0.58385	Nipbl	protein_coding	Nipped-B homolog (Drosophila)
15	8410901	8411100	*	0.623266	0.866059	-1.46994	15	8291225	8444463	-	ENSMUSG00000022141	0	1601.25	0.869528	-0.201696	0.183108	-1.10151	0.270673	0.58385	Nipbl	protein_coding	Nipped-B homolog (Drosophila)
15	8411001	8411200	*	0.933257	0.924578	-0.186335	15	8291225	8444463	-	ENSMUSG00000022141	0	1601.25	0.869528	-0.201696	0.183108	-1.10151	0.270673	0.58385	Nipbl	protein_coding	Nipped-B homolog (Drosophila)
15	8411101	8411300	*	0.910144	0.920964	0.315126	15	8291225	8444463	-	ENSMUSG00000022141	0	1601.25	0.869528	-0.201696	0.183108	-1.10151	0.270673	0.58385	Nipbl	protein_coding	Nipped-B homolog (Drosophila)
15	8411301	8411500	*	0.858089	0.913738	-0.473127	15	8291225	8444463	-	ENSMUSG00000022141	0	1601.25	0.869528	-0.201696	0.183108	-1.10151	0.270673	0.58385	Nipbl	protein_coding	Nipped-B homolog (Drosophila)
15	8411401	8411600	*	0.858089	0.913738	-0.473127	15	8291225	8444463	-	ENSMUSG00000022141	0	1601.25	0.869528	-0.201696	0.183108	-1.10151	0.270673	0.58385	Nipbl	protein_coding	Nipped-B homolog (Drosophila)
15	8423201	8423400	*	0.875228	0.916095	-0.510415	15	8291225	8444463	-	ENSMUSG00000022141	0	1601.25	0.869528	-0.201696	0.183108	-1.10151	0.270673	0.58385	Nipbl	protein_coding	Nipped-B homolog (Drosophila)
15	8442501	8442700	*	0.344672	0.761384	-0.334448	15	8291225	8444463	-	ENSMUSG00000022141	0	1601.25	0.869528	-0.201696	0.183108	-1.10151	0.270673	0.58385	Nipbl	protein_coding	Nipped-B homolog (Drosophila)
15	8442601	8442800	*	0.626032	0.866739	0.267527	15	8291225	8444463	-	ENSMUSG00000022141	0	1601.25	0.869528	-0.201696	0.183108	-1.10151	0.270673	0.58385	Nipbl	protein_coding	Nipped-B homolog (Drosophila)
15	8442701	8442900	*	0.286885	0.726888	0.422013	15	8291225	8444463	-	ENSMUSG00000022141	0	1601.25	0.869528	-0.201696	0.183108	-1.10151	0.270673	0.58385	Nipbl	protein_coding	Nipped-B homolog (Drosophila)
15	8442801	8443000	*	0.430601	0.802876	0.423336	15	8291225	8444463	-	ENSMUSG00000022141	0	1601.25	0.869528	-0.201696	0.183108	-1.10151	0.270673	0.58385	Nipbl	protein_coding	Nipped-B homolog (Drosophila)
15	8442901	8443100	*	0.872794	0.915774	0.214707	15	8291225	8444463	-	ENSMUSG00000022141	0	1601.25	0.869528	-0.201696	0.183108	-1.10151	0.270673	0.58385	Nipbl	protein_coding	Nipped-B homolog (Drosophila)
15	8443001	8443200	*	0.596028	0.858681	-0.639758	15	8291225	8444463	-	ENSMUSG00000022141	0	1601.25	0.869528	-0.201696	0.183108	-1.10151	0.270673	0.58385	Nipbl	protein_coding	Nipped-B homolog (Drosophila)
15	8443101	8443300	*	0.444113	0.808299	-0.62501	15	8291225	8444463	-	ENSMUSG00000022141	0	1601.25	0.869528	-0.201696	0.183108	-1.10151	0.270673	0.58385	Nipbl	protein_coding	Nipped-B homolog (Drosophila)
15	8443201	8443400	*	0.336355	0.756859	-0.678597	15	8291225	8444463	-	ENSMUSG00000022141	0	1601.25	0.869528	-0.201696	0.183108	-1.10151	0.270673	0.58385	Nipbl	protein_coding	Nipped-B homolog (Drosophila)
15	8443301	8443500	*	0.964265	0.928958	-0.0234956	15	8291225	8444463	-	ENSMUSG00000022141	0	1601.25	0.869528	-0.201696	0.183108	-1.10151	0.270673	0.58385	Nipbl	protein_coding	Nipped-B homolog (Drosophila)
15	8443401	8443600	*	0.946358	0.92652	-0.0282404	15	8291225	8444463	-	ENSMUSG00000022141	0	1601.25	0.869528	-0.201696	0.183108	-1.10151	0.270673	0.58385	Nipbl	protein_coding	Nipped-B homolog (Drosophila)
15	8446201	8446400	*	0.712271	0.887564	-0.196389	15	8291225	8444463	-	ENSMUSG00000022141	-1739	1601.25	0.869528	-0.201696	0.183108	-1.10151	0.270673	0.58385	Nipbl	protein_coding	Nipped-B homolog (Drosophila)
15	8446301	8446500	*	0.922229	0.922997	-0.0876187	15	8291225	8444463	-	ENSMUSG00000022141	-1839	1601.25	0.869528	-0.201696	0.183108	-1.10151	0.270673	0.58385	Nipbl	protein_coding	Nipped-B homolog (Drosophila)
15	8446401	8446600	*	0.574486	0.852692	-0.533258	15	8291225	8444463	-	ENSMUSG00000022141	-1939	1601.25	0.869528	-0.201696	0.183108	-1.10151	0.270673	0.58385	Nipbl	protein_coding	Nipped-B homolog (Drosophila)
15	8633301	8633500	*	0.319185	0.746815	-5.89979	15	8634124	8710764	-	ENSMUSG00000005360	625	179.436	2.33091	1.22089	0.530835	2.29995	0.0214511	0.162029	Slc1a3	protein_coding	solute carrier family 1 (glial high affinity glutamate transporter), member 3
15	8633401	8633600	*	0.572605	0.852124	-3.08123	15	8634124	8710764	-	ENSMUSG00000005360	525	179.436	2.33091	1.22089	0.530835	2.29995	0.0214511	0.162029	Slc1a3	protein_coding	solute carrier family 1 (glial high affinity glutamate transporter), member 3
15	8633501	8633700	*	0.621412	0.865659	-2.40391	15	8634124	8710764	-	ENSMUSG00000005360	425	179.436	2.33091	1.22089	0.530835	2.29995	0.0214511	0.162029	Slc1a3	protein_coding	solute carrier family 1 (glial high affinity glutamate transporter), member 3
15	8636001	8636200	*	0.815148	0.906886	-0.286771	15	8634124	8710764	-	ENSMUSG00000005360	0	179.436	2.33091	1.22089	0.530835	2.29995	0.0214511	0.162029	Slc1a3	protein_coding	solute carrier family 1 (glial high affinity glutamate transporter), member 3
15	8636101	8636300	*	0.292525	0.730365	-1.10667	15	8634124	8710764	-	ENSMUSG00000005360	0	179.436	2.33091	1.22089	0.530835	2.29995	0.0214511	0.162029	Slc1a3	protein_coding	solute carrier family 1 (glial high affinity glutamate transporter), member 3
15	8662001	8662200	*	0.178086	0.636235	-7.5119	15	8634124	8710764	-	ENSMUSG00000005360	0	179.436	2.33091	1.22089	0.530835	2.29995	0.0214511	0.162029	Slc1a3	protein_coding	solute carrier family 1 (glial high affinity glutamate transporter), member 3
15	8662101	8662300	*	0.479252	0.821611	-3.56116	15	8634124	8710764	-	ENSMUSG00000005360	0	179.436	2.33091	1.22089	0.530835	2.29995	0.0214511	0.162029	Slc1a3	protein_coding	solute carrier family 1 (glial high affinity glutamate transporter), member 3
15	8662201	8662400	*	0.00277816	0.115714	14.0575	15	8634124	8710764	-	ENSMUSG00000005360	0	179.436	2.33091	1.22089	0.530835	2.29995	0.0214511	0.162029	Slc1a3	protein_coding	solute carrier family 1 (glial high affinity glutamate transporter), member 3
15	8697801	8698000	*	0.379379	0.779608	-4.12174	15	8634124	8710764	-	ENSMUSG00000005360	0	179.436	2.33091	1.22089	0.530835	2.29995	0.0214511	0.162029	Slc1a3	protein_coding	solute carrier family 1 (glial high affinity glutamate transporter), member 3
15	8697901	8698100	*	0.310845	0.741855	-3.44238	15	8634124	8710764	-	ENSMUSG00000005360	0	179.436	2.33091	1.22089	0.530835	2.29995	0.0214511	0.162029	Slc1a3	protein_coding	solute carrier family 1 (glial high affinity glutamate transporter), member 3
15	8698001	8698200	*	0.932378	0.924405	-0.311526	15	8634124	8710764	-	ENSMUSG00000005360	0	179.436	2.33091	1.22089	0.530835	2.29995	0.0214511	0.162029	Slc1a3	protein_coding	solute carrier family 1 (glial high affinity glutamate transporter), member 3
15	8698101	8698300	*	0.353965	0.766772	-3.1623	15	8634124	8710764	-	ENSMUSG00000005360	0	179.436	2.33091	1.22089	0.530835	2.29995	0.0214511	0.162029	Slc1a3	protein_coding	solute carrier family 1 (glial high affinity glutamate transporter), member 3
15	8701601	8701800	*	0.300591	0.735471	-5.26409	15	8634124	8710764	-	ENSMUSG00000005360	0	179.436	2.33091	1.22089	0.530835	2.29995	0.0214511	0.162029	Slc1a3	protein_coding	solute carrier family 1 (glial high affinity glutamate transporter), member 3
15	8701701	8701900	*	0.192107	0.650328	-5.25881	15	8634124	8710764	-	ENSMUSG00000005360	0	179.436	2.33091	1.22089	0.530835	2.29995	0.0214511	0.162029	Slc1a3	protein_coding	solute carrier family 1 (glial high affinity glutamate transporter), member 3
15	8710001	8710200	*	0.368744	0.774634	-0.600454	15	8634124	8710764	-	ENSMUSG00000005360	0	179.436	2.33091	1.22089	0.530835	2.29995	0.0214511	0.162029	Slc1a3	protein_coding	solute carrier family 1 (glial high affinity glutamate transporter), member 3
15	8710101	8710300	*	0.069969	0.466687	-0.950134	15	8634124	8710764	-	ENSMUSG00000005360	0	179.436	2.33091	1.22089	0.530835	2.29995	0.0214511	0.162029	Slc1a3	protein_coding	solute carrier family 1 (glial high affinity glutamate transporter), member 3
15	8710501	8710700	*	0.0377281	0.368033	0.836944	15	8634124	8710764	-	ENSMUSG00000005360	0	179.436	2.33091	1.22089	0.530835	2.29995	0.0214511	0.162029	Slc1a3	protein_coding	solute carrier family 1 (glial high affinity glutamate transporter), member 3
15	8710601	8710800	*	0.00528134	0.157335	1.03555	15	8634124	8710764	-	ENSMUSG00000005360	0	179.436	2.33091	1.22089	0.530835	2.29995	0.0214511	0.162029	Slc1a3	protein_coding	solute carrier family 1 (glial high affinity glutamate transporter), member 3
15	8710701	8710900	*	0.0877843	0.504872	1.04957	15	8634124	8710764	-	ENSMUSG00000005360	0	179.436	2.33091	1.22089	0.530835	2.29995	0.0214511	0.162029	Slc1a3	protein_coding	solute carrier family 1 (glial high affinity glutamate transporter), member 3
15	9070201	9070400	*	0.703961	0.885949	0.698359	15	9071260	9110487	+	ENSMUSG00000022253	-861	434.068	0.70784	-0.498505	0.145304	-3.43077	0.000601876	0.019741	Nadk2	protein_coding	NAD kinase 2, mitochondrial
15	9070301	9070500	*	0.316631	0.745291	1.83171	15	9071260	9110487	+	ENSMUSG00000022253	-761	434.068	0.70784	-0.498505	0.145304	-3.43077	0.000601876	0.019741	Nadk2	protein_coding	NAD kinase 2, mitochondrial
15	9070501	9070700	*	0.426992	0.801194	-0.580282	15	9071260	9110487	+	ENSMUSG00000022253	-561	434.068	0.70784	-0.498505	0.145304	-3.43077	0.000601876	0.019741	Nadk2	protein_coding	NAD kinase 2, mitochondrial
15	9070601	9070800	*	0.305556	0.738507	-0.496565	15	9071260	9110487	+	ENSMUSG00000022253	-461	434.068	0.70784	-0.498505	0.145304	-3.43077	0.000601876	0.019741	Nadk2	protein_coding	NAD kinase 2, mitochondrial
15	9070701	9070900	*	0.821247	0.907726	-0.100377	15	9071260	9110487	+	ENSMUSG00000022253	-361	434.068	0.70784	-0.498505	0.145304	-3.43077	0.000601876	0.019741	Nadk2	protein_coding	NAD kinase 2, mitochondrial
15	9070801	9071000	*	0.776504	0.900116	-0.17868	15	9071260	9110487	+	ENSMUSG00000022253	-261	434.068	0.70784	-0.498505	0.145304	-3.43077	0.000601876	0.019741	Nadk2	protein_coding	NAD kinase 2, mitochondrial
15	9073201	9073400	*	0.793017	0.90281	0.926036	15	9071260	9110487	+	ENSMUSG00000022253	0	434.068	0.70784	-0.498505	0.145304	-3.43077	0.000601876	0.019741	Nadk2	protein_coding	NAD kinase 2, mitochondrial
15	9073301	9073500	*	0.555473	0.847115	2.02528	15	9071260	9110487	+	ENSMUSG00000022253	0	434.068	0.70784	-0.498505	0.145304	-3.43077	0.000601876	0.019741	Nadk2	protein_coding	NAD kinase 2, mitochondrial
15	9073401	9073600	*	0.345808	0.762098	4.7619	15	9071260	9110487	+	ENSMUSG00000022253	0	434.068	0.70784	-0.498505	0.145304	-3.43077	0.000601876	0.019741	Nadk2	protein_coding	NAD kinase 2, mitochondrial
15	9073501	9073700	*	0.34007	0.758649	-5.21289	15	9071260	9110487	+	ENSMUSG00000022253	0	434.068	0.70784	-0.498505	0.145304	-3.43077	0.000601876	0.019741	Nadk2	protein_coding	NAD kinase 2, mitochondrial
15	9073601	9073800	*	0.341204	0.759282	-2.65486	15	9071260	9110487	+	ENSMUSG00000022253	0	434.068	0.70784	-0.498505	0.145304	-3.43077	0.000601876	0.019741	Nadk2	protein_coding	NAD kinase 2, mitochondrial
15	9073701	9073900	*	0.0713744	0.47011	-4.65758	15	9071260	9110487	+	ENSMUSG00000022253	0	434.068	0.70784	-0.498505	0.145304	-3.43077	0.000601876	0.019741	Nadk2	protein_coding	NAD kinase 2, mitochondrial
15	9073801	9074000	*	0.125822	0.570303	-4.28922	15	9071260	9110487	+	ENSMUSG00000022253	0	434.068	0.70784	-0.498505	0.145304	-3.43077	0.000601876	0.019741	Nadk2	protein_coding	NAD kinase 2, mitochondrial
15	9073901	9074100	*	0.196679	0.654785	-2.59526	15	9071260	9110487	+	ENSMUSG00000022253	0	434.068	0.70784	-0.498505	0.145304	-3.43077	0.000601876	0.019741	Nadk2	protein_coding	NAD kinase 2, mitochondrial
15	9074001	9074200	*	0.0776987	0.484128	-5.02437	15	9071260	9110487	+	ENSMUSG00000022253	0	434.068	0.70784	-0.498505	0.145304	-3.43077	0.000601876	0.019741	Nadk2	protein_coding	NAD kinase 2, mitochondrial
15	9074101	9074300	*	2.56394e-05	0.00973548	-17.0569	15	9071260	9110487	+	ENSMUSG00000022253	0	434.068	0.70784	-0.498505	0.145304	-3.43077	0.000601876	0.019741	Nadk2	protein_coding	NAD kinase 2, mitochondrial
15	9074801	9075000	*	0.173771	0.631692	-3.33362	15	9071260	9110487	+	ENSMUSG00000022253	0	434.068	0.70784	-0.498505	0.145304	-3.43077	0.000601876	0.019741	Nadk2	protein_coding	NAD kinase 2, mitochondrial
15	9074901	9075100	*	0.209965	0.667333	-7.15609	15	9071260	9110487	+	ENSMUSG00000022253	0	434.068	0.70784	-0.498505	0.145304	-3.43077	0.000601876	0.019741	Nadk2	protein_coding	NAD kinase 2, mitochondrial
15	9075001	9075200	*	0.362608	0.771393	-9.0609	15	9071260	9110487	+	ENSMUSG00000022253	0	434.068	0.70784	-0.498505	0.145304	-3.43077	0.000601876	0.019741	Nadk2	protein_coding	NAD kinase 2, mitochondrial
15	9075101	9075300	*	0.15675	0.611555	4.29972	15	9071260	9110487	+	ENSMUSG00000022253	0	434.068	0.70784	-0.498505	0.145304	-3.43077	0.000601876	0.019741	Nadk2	protein_coding	NAD kinase 2, mitochondrial
15	9075201	9075400	*	0.310057	0.74144	3.42105	15	9071260	9110487	+	ENSMUSG00000022253	0	434.068	0.70784	-0.498505	0.145304	-3.43077	0.000601876	0.019741	Nadk2	protein_coding	NAD kinase 2, mitochondrial
15	9075301	9075500	*	0.848296	0.91212	-0.869911	15	9071260	9110487	+	ENSMUSG00000022253	0	434.068	0.70784	-0.498505	0.145304	-3.43077	0.000601876	0.019741	Nadk2	protein_coding	NAD kinase 2, mitochondrial
15	9075401	9075600	*	0.309936	0.741378	-9.63935	15	9071260	9110487	+	ENSMUSG00000022253	0	434.068	0.70784	-0.498505	0.145304	-3.43077	0.000601876	0.019741	Nadk2	protein_coding	NAD kinase 2, mitochondrial
15	9075501	9075700	*	0.891191	0.918252	-0.760061	15	9071260	9110487	+	ENSMUSG00000022253	0	434.068	0.70784	-0.498505	0.145304	-3.43077	0.000601876	0.019741	Nadk2	protein_coding	NAD kinase 2, mitochondrial
15	9075701	9075900	*	0.805896	0.905249	-1.0844	15	9071260	9110487	+	ENSMUSG00000022253	0	434.068	0.70784	-0.498505	0.145304	-3.43077	0.000601876	0.019741	Nadk2	protein_coding	NAD kinase 2, mitochondrial
15	9075801	9076000	*	0.526724	0.8371	-3.00218	15	9071260	9110487	+	ENSMUSG00000022253	0	434.068	0.70784	-0.498505	0.145304	-3.43077	0.000601876	0.019741	Nadk2	protein_coding	NAD kinase 2, mitochondrial
15	9075901	9076100	*	0.274983	0.718308	-2.4454	15	9071260	9110487	+	ENSMUSG00000022253	0	434.068	0.70784	-0.498505	0.145304	-3.43077	0.000601876	0.019741	Nadk2	protein_coding	NAD kinase 2, mitochondrial
15	9076001	9076200	*	0.685258	0.881848	-1.01345	15	9071260	9110487	+	ENSMUSG00000022253	0	434.068	0.70784	-0.498505	0.145304	-3.43077	0.000601876	0.019741	Nadk2	protein_coding	NAD kinase 2, mitochondrial
15	9076101	9076300	*	0.784207	0.901355	0.564309	15	9071260	9110487	+	ENSMUSG00000022253	0	434.068	0.70784	-0.498505	0.145304	-3.43077	0.000601876	0.019741	Nadk2	protein_coding	NAD kinase 2, mitochondrial
15	9079901	9080100	*	0.288945	0.728028	-3.60544	15	9071260	9110487	+	ENSMUSG00000022253	0	434.068	0.70784	-0.498505	0.145304	-3.43077	0.000601876	0.019741	Nadk2	protein_coding	NAD kinase 2, mitochondrial
15	9080001	9080200	*	0.288945	0.728028	-3.60544	15	9071260	9110487	+	ENSMUSG00000022253	0	434.068	0.70784	-0.498505	0.145304	-3.43077	0.000601876	0.019741	Nadk2	protein_coding	NAD kinase 2, mitochondrial
15	9080101	9080300	*	0.23206	0.686383	-1.55945	15	9071260	9110487	+	ENSMUSG00000022253	0	434.068	0.70784	-0.498505	0.145304	-3.43077	0.000601876	0.019741	Nadk2	protein_coding	NAD kinase 2, mitochondrial
15	9080201	9080400	*	0.23206	0.686383	-1.55945	15	9071260	9110487	+	ENSMUSG00000022253	0	434.068	0.70784	-0.498505	0.145304	-3.43077	0.000601876	0.019741	Nadk2	protein_coding	NAD kinase 2, mitochondrial
15	9080301	9080500	*	0.106669	0.540391	-8.38915	15	9071260	9110487	+	ENSMUSG00000022253	0	434.068	0.70784	-0.498505	0.145304	-3.43077	0.000601876	0.019741	Nadk2	protein_coding	NAD kinase 2, mitochondrial
15	9080401	9080600	*	0.106669	0.540391	-8.38915	15	9071260	9110487	+	ENSMUSG00000022253	0	434.068	0.70784	-0.498505	0.145304	-3.43077	0.000601876	0.019741	Nadk2	protein_coding	NAD kinase 2, mitochondrial
15	9080501	9080700	*	0.344255	0.76107	-4.94917	15	9071260	9110487	+	ENSMUSG00000022253	0	434.068	0.70784	-0.498505	0.145304	-3.43077	0.000601876	0.019741	Nadk2	protein_coding	NAD kinase 2, mitochondrial
15	9080601	9080800	*	0.344255	0.76107	-4.94917	15	9071260	9110487	+	ENSMUSG00000022253	0	434.068	0.70784	-0.498505	0.145304	-3.43077	0.000601876	0.019741	Nadk2	protein_coding	NAD kinase 2, mitochondrial
15	9086701	9086900	*	0.355494	0.76768	-2.17938	15	9071260	9110487	+	ENSMUSG00000022253	0	434.068	0.70784	-0.498505	0.145304	-3.43077	0.000601876	0.019741	Nadk2	protein_coding	NAD kinase 2, mitochondrial
15	9086801	9087000	*	0.481468	0.822478	-2.64415	15	9071260	9110487	+	ENSMUSG00000022253	0	434.068	0.70784	-0.498505	0.145304	-3.43077	0.000601876	0.019741	Nadk2	protein_coding	NAD kinase 2, mitochondrial
15	9086901	9087100	*	0.339673	0.758491	-5.09446	15	9071260	9110487	+	ENSMUSG00000022253	0	434.068	0.70784	-0.498505	0.145304	-3.43077	0.000601876	0.019741	Nadk2	protein_coding	NAD kinase 2, mitochondrial
15	9087001	9087200	*	0.0104864	0.215207	-8.91935	15	9071260	9110487	+	ENSMUSG00000022253	0	434.068	0.70784	-0.498505	0.145304	-3.43077	0.000601876	0.019741	Nadk2	protein_coding	NAD kinase 2, mitochondrial
15	9087101	9087300	*	0.0447165	0.394098	-7.99674	15	9071260	9110487	+	ENSMUSG00000022253	0	434.068	0.70784	-0.498505	0.145304	-3.43077	0.000601876	0.019741	Nadk2	protein_coding	NAD kinase 2, mitochondrial
15	9087201	9087400	*	0.826528	0.908491	-0.354907	15	9071260	9110487	+	ENSMUSG00000022253	0	434.068	0.70784	-0.498505	0.145304	-3.43077	0.000601876	0.019741	Nadk2	protein_coding	NAD kinase 2, mitochondrial
15	9087301	9087500	*	0.0910453	0.511429	2.2712	15	9071260	9110487	+	ENSMUSG00000022253	0	434.068	0.70784	-0.498505	0.145304	-3.43077	0.000601876	0.019741	Nadk2	protein_coding	NAD kinase 2, mitochondrial
15	9087401	9087600	*	0.580892	0.854347	1.09959	15	9071260	9110487	+	ENSMUSG00000022253	0	434.068	0.70784	-0.498505	0.145304	-3.43077	0.000601876	0.019741	Nadk2	protein_coding	NAD kinase 2, mitochondrial
15	9087501	9087700	*	0.175684	0.633876	-4.57143	15	9071260	9110487	+	ENSMUSG00000022253	0	434.068	0.70784	-0.498505	0.145304	-3.43077	0.000601876	0.019741	Nadk2	protein_coding	NAD kinase 2, mitochondrial
15	9087601	9087800	*	0.49316	0.826443	-3.41538	15	9071260	9110487	+	ENSMUSG00000022253	0	434.068	0.70784	-0.498505	0.145304	-3.43077	0.000601876	0.019741	Nadk2	protein_coding	NAD kinase 2, mitochondrial
15	9088901	9089100	*	0.904171	0.920062	0.4158	15	9071260	9110487	+	ENSMUSG00000022253	0	434.068	0.70784	-0.498505	0.145304	-3.43077	0.000601876	0.019741	Nadk2	protein_coding	NAD kinase 2, mitochondrial
15	9089001	9089200	*	0.904171	0.920062	0.4158	15	9071260	9110487	+	ENSMUSG00000022253	0	434.068	0.70784	-0.498505	0.145304	-3.43077	0.000601876	0.019741	Nadk2	protein_coding	NAD kinase 2, mitochondrial
15	9090601	9090800	*	0.984086	0.931597	0.0385953	15	9071260	9110487	+	ENSMUSG00000022253	0	434.068	0.70784	-0.498505	0.145304	-3.43077	0.000601876	0.019741	Nadk2	protein_coding	NAD kinase 2, mitochondrial
15	9090701	9090900	*	0.458992	0.814264	1.51363	15	9071260	9110487	+	ENSMUSG00000022253	0	434.068	0.70784	-0.498505	0.145304	-3.43077	0.000601876	0.019741	Nadk2	protein_coding	NAD kinase 2, mitochondrial
15	9090801	9091000	*	0.0809927	0.491032	4.55407	15	9071260	9110487	+	ENSMUSG00000022253	0	434.068	0.70784	-0.498505	0.145304	-3.43077	0.000601876	0.019741	Nadk2	protein_coding	NAD kinase 2, mitochondrial
15	9090901	9091100	*	0.181871	0.639946	3.8608	15	9071260	9110487	+	ENSMUSG00000022253	0	434.068	0.70784	-0.498505	0.145304	-3.43077	0.000601876	0.019741	Nadk2	protein_coding	NAD kinase 2, mitochondrial
15	9114201	9114400	*	0.823796	0.908093	0.378251	15	9111985	9140451	-	ENSMUSG00000054115	0	453.353	0.792747	-0.335067	0.287359	-1.16602	0.243605	0.56009	Skp2	protein_coding	S-phase kinase-associated protein 2 (p45)
15	9114301	9114500	*	0.755964	0.896248	0.598855	15	9111985	9140451	-	ENSMUSG00000054115	0	453.353	0.792747	-0.335067	0.287359	-1.16602	0.243605	0.56009	Skp2	protein_coding	S-phase kinase-associated protein 2 (p45)
15	9114401	9114600	*	0.727108	0.890865	-0.692538	15	9111985	9140451	-	ENSMUSG00000054115	0	453.353	0.792747	-0.335067	0.287359	-1.16602	0.243605	0.56009	Skp2	protein_coding	S-phase kinase-associated protein 2 (p45)
15	9114501	9114700	*	0.844465	0.911623	-0.2818	15	9111985	9140451	-	ENSMUSG00000054115	0	453.353	0.792747	-0.335067	0.287359	-1.16602	0.243605	0.56009	Skp2	protein_coding	S-phase kinase-associated protein 2 (p45)
15	9114601	9114800	*	0.0258944	0.317056	-5.55117	15	9111985	9140451	-	ENSMUSG00000054115	0	453.353	0.792747	-0.335067	0.287359	-1.16602	0.243605	0.56009	Skp2	protein_coding	S-phase kinase-associated protein 2 (p45)
15	9114701	9114900	*	0.0188094	0.276912	-10.0449	15	9111985	9140451	-	ENSMUSG00000054115	0	453.353	0.792747	-0.335067	0.287359	-1.16602	0.243605	0.56009	Skp2	protein_coding	S-phase kinase-associated protein 2 (p45)
15	9114801	9115000	*	0.897983	0.919222	-0.517223	15	9111985	9140451	-	ENSMUSG00000054115	0	453.353	0.792747	-0.335067	0.287359	-1.16602	0.243605	0.56009	Skp2	protein_coding	S-phase kinase-associated protein 2 (p45)
15	9119901	9120100	*	0.611729	0.862854	2.42042	15	9111985	9140451	-	ENSMUSG00000054115	0	453.353	0.792747	-0.335067	0.287359	-1.16602	0.243605	0.56009	Skp2	protein_coding	S-phase kinase-associated protein 2 (p45)
15	9120001	9120200	*	0.611729	0.862854	2.42042	15	9111985	9140451	-	ENSMUSG00000054115	0	453.353	0.792747	-0.335067	0.287359	-1.16602	0.243605	0.56009	Skp2	protein_coding	S-phase kinase-associated protein 2 (p45)
15	9131701	9131900	*	0.710377	0.887256	2.78491	15	9111985	9140451	-	ENSMUSG00000054115	0	453.353	0.792747	-0.335067	0.287359	-1.16602	0.243605	0.56009	Skp2	protein_coding	S-phase kinase-associated protein 2 (p45)
15	9131801	9132000	*	0.731508	0.891698	1.964	15	9111985	9140451	-	ENSMUSG00000054115	0	453.353	0.792747	-0.335067	0.287359	-1.16602	0.243605	0.56009	Skp2	protein_coding	S-phase kinase-associated protein 2 (p45)
15	9134701	9134900	*	0.0474367	0.403128	-7.96569	15	9111985	9140451	-	ENSMUSG00000054115	0	453.353	0.792747	-0.335067	0.287359	-1.16602	0.243605	0.56009	Skp2	protein_coding	S-phase kinase-associated protein 2 (p45)
15	9134801	9135000	*	0.191045	0.649236	-5.92033	15	9111985	9140451	-	ENSMUSG00000054115	0	453.353	0.792747	-0.335067	0.287359	-1.16602	0.243605	0.56009	Skp2	protein_coding	S-phase kinase-associated protein 2 (p45)
15	9134901	9135100	*	0.432755	0.803779	-5.32075	15	9111985	9140451	-	ENSMUSG00000054115	0	453.353	0.792747	-0.335067	0.287359	-1.16602	0.243605	0.56009	Skp2	protein_coding	S-phase kinase-associated protein 2 (p45)
15	9135001	9135200	*	0.525635	0.836727	-2.07948	15	9111985	9140451	-	ENSMUSG00000054115	0	453.353	0.792747	-0.335067	0.287359	-1.16602	0.243605	0.56009	Skp2	protein_coding	S-phase kinase-associated protein 2 (p45)
15	9135101	9135300	*	0.480873	0.822308	-2.77204	15	9111985	9140451	-	ENSMUSG00000054115	0	453.353	0.792747	-0.335067	0.287359	-1.16602	0.243605	0.56009	Skp2	protein_coding	S-phase kinase-associated protein 2 (p45)
15	9139501	9139700	*	0.0450895	0.395539	-3.86905	15	9111985	9140451	-	ENSMUSG00000054115	0	453.353	0.792747	-0.335067	0.287359	-1.16602	0.243605	0.56009	Skp2	protein_coding	S-phase kinase-associated protein 2 (p45)
15	9139501	9139700	*	0.0450895	0.395539	-3.86905	15	9140621	9198318	+	ENSMUSG00000039704	-922	248.985	0.707477	-0.499244	0.310195	-1.60945	0.107518	0.380399	Lmbrd2	protein_coding	LMBR1 domain containing 2
15	9139601	9139800	*	0.130269	0.576494	-3.41732	15	9111985	9140451	-	ENSMUSG00000054115	0	453.353	0.792747	-0.335067	0.287359	-1.16602	0.243605	0.56009	Skp2	protein_coding	S-phase kinase-associated protein 2 (p45)
15	9139601	9139800	*	0.130269	0.576494	-3.41732	15	9140621	9198318	+	ENSMUSG00000039704	-822	248.985	0.707477	-0.499244	0.310195	-1.60945	0.107518	0.380399	Lmbrd2	protein_coding	LMBR1 domain containing 2
15	9139701	9139900	*	0.319156	0.746802	0.56896	15	9111985	9140451	-	ENSMUSG00000054115	0	453.353	0.792747	-0.335067	0.287359	-1.16602	0.243605	0.56009	Skp2	protein_coding	S-phase kinase-associated protein 2 (p45)
15	9139701	9139900	*	0.319156	0.746802	0.56896	15	9140621	9198318	+	ENSMUSG00000039704	-722	248.985	0.707477	-0.499244	0.310195	-1.60945	0.107518	0.380399	Lmbrd2	protein_coding	LMBR1 domain containing 2
15	9139801	9140000	*	0.88347	0.916973	-0.0945662	15	9111985	9140451	-	ENSMUSG00000054115	0	453.353	0.792747	-0.335067	0.287359	-1.16602	0.243605	0.56009	Skp2	protein_coding	S-phase kinase-associated protein 2 (p45)
15	9139801	9140000	*	0.88347	0.916973	-0.0945662	15	9140621	9198318	+	ENSMUSG00000039704	-622	248.985	0.707477	-0.499244	0.310195	-1.60945	0.107518	0.380399	Lmbrd2	protein_coding	LMBR1 domain containing 2
15	9139901	9140100	*	0.504397	0.830126	-0.434646	15	9111985	9140451	-	ENSMUSG00000054115	0	453.353	0.792747	-0.335067	0.287359	-1.16602	0.243605	0.56009	Skp2	protein_coding	S-phase kinase-associated protein 2 (p45)
15	9139901	9140100	*	0.504397	0.830126	-0.434646	15	9140621	9198318	+	ENSMUSG00000039704	-522	248.985	0.707477	-0.499244	0.310195	-1.60945	0.107518	0.380399	Lmbrd2	protein_coding	LMBR1 domain containing 2
15	9140001	9140200	*	0.882766	0.91685	0.0562401	15	9111985	9140451	-	ENSMUSG00000054115	0	453.353	0.792747	-0.335067	0.287359	-1.16602	0.243605	0.56009	Skp2	protein_coding	S-phase kinase-associated protein 2 (p45)
15	9140001	9140200	*	0.882766	0.91685	0.0562401	15	9140621	9198318	+	ENSMUSG00000039704	-422	248.985	0.707477	-0.499244	0.310195	-1.60945	0.107518	0.380399	Lmbrd2	protein_coding	LMBR1 domain containing 2
15	9140101	9140300	*	0.839398	0.910638	-0.0749404	15	9111985	9140451	-	ENSMUSG00000054115	0	453.353	0.792747	-0.335067	0.287359	-1.16602	0.243605	0.56009	Skp2	protein_coding	S-phase kinase-associated protein 2 (p45)
15	9140101	9140300	*	0.839398	0.910638	-0.0749404	15	9140621	9198318	+	ENSMUSG00000039704	-322	248.985	0.707477	-0.499244	0.310195	-1.60945	0.107518	0.380399	Lmbrd2	protein_coding	LMBR1 domain containing 2
15	9140201	9140400	*	0.147645	0.599997	-0.602468	15	9111985	9140451	-	ENSMUSG00000054115	0	453.353	0.792747	-0.335067	0.287359	-1.16602	0.243605	0.56009	Skp2	protein_coding	S-phase kinase-associated protein 2 (p45)
15	9140201	9140400	*	0.147645	0.599997	-0.602468	15	9140621	9198318	+	ENSMUSG00000039704	-222	248.985	0.707477	-0.499244	0.310195	-1.60945	0.107518	0.380399	Lmbrd2	protein_coding	LMBR1 domain containing 2
15	9177101	9177300	*	0.731299	0.891649	-0.434848	15	9140621	9198318	+	ENSMUSG00000039704	0	248.985	0.707477	-0.499244	0.310195	-1.60945	0.107518	0.380399	Lmbrd2	protein_coding	LMBR1 domain containing 2
15	9177201	9177400	*	0.731299	0.891649	-0.434848	15	9140621	9198318	+	ENSMUSG00000039704	0	248.985	0.707477	-0.499244	0.310195	-1.60945	0.107518	0.380399	Lmbrd2	protein_coding	LMBR1 domain containing 2
15	10447301	10447500	*	0.767615	0.898604	1.07817	15	10446756	10470516	-	ENSMUSG00000044224	0	803.754	0.816743	-0.292046	0.105432	-2.77	0.00560567	0.0738194	Dnajc21	protein_coding	DnaJ heat shock protein family (Hsp40) member C21
15	10447401	10447600	*	0.938089	0.925277	-0.191816	15	10446756	10470516	-	ENSMUSG00000044224	0	803.754	0.816743	-0.292046	0.105432	-2.77	0.00560567	0.0738194	Dnajc21	protein_coding	DnaJ heat shock protein family (Hsp40) member C21
15	10447501	10447700	*	0.721838	0.889691	-1.16915	15	10446756	10470516	-	ENSMUSG00000044224	0	803.754	0.816743	-0.292046	0.105432	-2.77	0.00560567	0.0738194	Dnajc21	protein_coding	DnaJ heat shock protein family (Hsp40) member C21
15	10452901	10453100	*	0.371579	0.776308	-4.65828	15	10446756	10470516	-	ENSMUSG00000044224	0	803.754	0.816743	-0.292046	0.105432	-2.77	0.00560567	0.0738194	Dnajc21	protein_coding	DnaJ heat shock protein family (Hsp40) member C21
15	10453001	10453200	*	0.297501	0.733608	-3.98413	15	10446756	10470516	-	ENSMUSG00000044224	0	803.754	0.816743	-0.292046	0.105432	-2.77	0.00560567	0.0738194	Dnajc21	protein_coding	DnaJ heat shock protein family (Hsp40) member C21
15	10466201	10466400	*	0.83853	0.91044	0.307588	15	10446756	10470516	-	ENSMUSG00000044224	0	803.754	0.816743	-0.292046	0.105432	-2.77	0.00560567	0.0738194	Dnajc21	protein_coding	DnaJ heat shock protein family (Hsp40) member C21
15	10466301	10466500	*	0.544628	0.84352	-0.768049	15	10446756	10470516	-	ENSMUSG00000044224	0	803.754	0.816743	-0.292046	0.105432	-2.77	0.00560567	0.0738194	Dnajc21	protein_coding	DnaJ heat shock protein family (Hsp40) member C21
15	10466401	10466600	*	0.0897058	0.50895	-2.78015	15	10446756	10470516	-	ENSMUSG00000044224	0	803.754	0.816743	-0.292046	0.105432	-2.77	0.00560567	0.0738194	Dnajc21	protein_coding	DnaJ heat shock protein family (Hsp40) member C21
15	10470601	10470800	*	0.466359	0.816831	-0.601504	15	10446756	10470516	-	ENSMUSG00000044224	-86	803.754	0.816743	-0.292046	0.105432	-2.77	0.00560567	0.0738194	Dnajc21	protein_coding	DnaJ heat shock protein family (Hsp40) member C21
15	10470701	10470900	*	0.104593	0.536595	0.86891	15	10446756	10470516	-	ENSMUSG00000044224	-186	803.754	0.816743	-0.292046	0.105432	-2.77	0.00560567	0.0738194	Dnajc21	protein_coding	DnaJ heat shock protein family (Hsp40) member C21
15	10470801	10471000	*	0.0409307	0.379779	1.27002	15	10446756	10470516	-	ENSMUSG00000044224	-286	803.754	0.816743	-0.292046	0.105432	-2.77	0.00560567	0.0738194	Dnajc21	protein_coding	DnaJ heat shock protein family (Hsp40) member C21
15	10485401	10485600	*	0.26014	0.707877	0.9526	15	10474779	10485947	-	ENSMUSG00000022247	0	1430.33	1.1201	0.163629	0.109213	1.49826	0.134066	0.420845	Brix1	protein_coding	BRX1, biogenesis of ribosomes
15	10485401	10485600	*	0.26014	0.707877	0.9526	15	10486018	10499063	+	ENSMUSG00000022248	-419	355.639	0.840625	-0.250466	0.142966	-1.75192	0.0797867	0.327471	Rad1	protein_coding	RAD1 checkpoint DNA exonuclease
15	10485501	10485700	*	0.0669667	0.459687	1.20023	15	10474779	10485947	-	ENSMUSG00000022247	0	1430.33	1.1201	0.163629	0.109213	1.49826	0.134066	0.420845	Brix1	protein_coding	BRX1, biogenesis of ribosomes
15	10485501	10485700	*	0.0669667	0.459687	1.20023	15	10486018	10499063	+	ENSMUSG00000022248	-319	355.639	0.840625	-0.250466	0.142966	-1.75192	0.0797867	0.327471	Rad1	protein_coding	RAD1 checkpoint DNA exonuclease
15	10485601	10485800	*	0.312057	0.742705	0.491774	15	10474779	10485947	-	ENSMUSG00000022247	0	1430.33	1.1201	0.163629	0.109213	1.49826	0.134066	0.420845	Brix1	protein_coding	BRX1, biogenesis of ribosomes
15	10485601	10485800	*	0.312057	0.742705	0.491774	15	10486018	10499063	+	ENSMUSG00000022248	-219	355.639	0.840625	-0.250466	0.142966	-1.75192	0.0797867	0.327471	Rad1	protein_coding	RAD1 checkpoint DNA exonuclease
15	10485701	10485900	*	0.530582	0.838651	0.315305	15	10474779	10485947	-	ENSMUSG00000022247	0	1430.33	1.1201	0.163629	0.109213	1.49826	0.134066	0.420845	Brix1	protein_coding	BRX1, biogenesis of ribosomes
15	10485701	10485900	*	0.530582	0.838651	0.315305	15	10486018	10499063	+	ENSMUSG00000022248	-119	355.639	0.840625	-0.250466	0.142966	-1.75192	0.0797867	0.327471	Rad1	protein_coding	RAD1 checkpoint DNA exonuclease
15	10485801	10486000	*	0.325749	0.750658	0.545289	15	10474779	10485947	-	ENSMUSG00000022247	0	1430.33	1.1201	0.163629	0.109213	1.49826	0.134066	0.420845	Brix1	protein_coding	BRX1, biogenesis of ribosomes
15	10485801	10486000	*	0.325749	0.750658	0.545289	15	10486018	10499063	+	ENSMUSG00000022248	-19	355.639	0.840625	-0.250466	0.142966	-1.75192	0.0797867	0.327471	Rad1	protein_coding	RAD1 checkpoint DNA exonuclease
15	10486101	10486300	*	0.485234	0.823741	-0.441764	15	10486018	10499063	+	ENSMUSG00000022248	0	355.639	0.840625	-0.250466	0.142966	-1.75192	0.0797867	0.327471	Rad1	protein_coding	RAD1 checkpoint DNA exonuclease
15	10486101	10486300	*	0.485234	0.823741	-0.441764	15	10474779	10485947	-	ENSMUSG00000022247	-155	1430.33	1.1201	0.163629	0.109213	1.49826	0.134066	0.420845	Brix1	protein_coding	BRX1, biogenesis of ribosomes
15	10486201	10486400	*	0.163928	0.619777	0.479838	15	10486018	10499063	+	ENSMUSG00000022248	0	355.639	0.840625	-0.250466	0.142966	-1.75192	0.0797867	0.327471	Rad1	protein_coding	RAD1 checkpoint DNA exonuclease
15	10486201	10486400	*	0.163928	0.619777	0.479838	15	10474779	10485947	-	ENSMUSG00000022247	-255	1430.33	1.1201	0.163629	0.109213	1.49826	0.134066	0.420845	Brix1	protein_coding	BRX1, biogenesis of ribosomes
15	10486301	10486500	*	0.0657595	0.456455	0.604396	15	10486018	10499063	+	ENSMUSG00000022248	0	355.639	0.840625	-0.250466	0.142966	-1.75192	0.0797867	0.327471	Rad1	protein_coding	RAD1 checkpoint DNA exonuclease
15	10486301	10486500	*	0.0657595	0.456455	0.604396	15	10474779	10485947	-	ENSMUSG00000022247	-355	1430.33	1.1201	0.163629	0.109213	1.49826	0.134066	0.420845	Brix1	protein_coding	BRX1, biogenesis of ribosomes
15	10486401	10486600	*	0.959742	0.928379	-0.0203119	15	10486018	10499063	+	ENSMUSG00000022248	0	355.639	0.840625	-0.250466	0.142966	-1.75192	0.0797867	0.327471	Rad1	protein_coding	RAD1 checkpoint DNA exonuclease
15	10486401	10486600	*	0.959742	0.928379	-0.0203119	15	10474779	10485947	-	ENSMUSG00000022247	-455	1430.33	1.1201	0.163629	0.109213	1.49826	0.134066	0.420845	Brix1	protein_coding	BRX1, biogenesis of ribosomes
15	10486501	10486700	*	0.603025	0.860592	0.437686	15	10486018	10499063	+	ENSMUSG00000022248	0	355.639	0.840625	-0.250466	0.142966	-1.75192	0.0797867	0.327471	Rad1	protein_coding	RAD1 checkpoint DNA exonuclease
15	10486501	10486700	*	0.603025	0.860592	0.437686	15	10474779	10485947	-	ENSMUSG00000022247	-555	1430.33	1.1201	0.163629	0.109213	1.49826	0.134066	0.420845	Brix1	protein_coding	BRX1, biogenesis of ribosomes
15	10486601	10486800	*	0.195128	0.653416	1.42752	15	10486018	10499063	+	ENSMUSG00000022248	0	355.639	0.840625	-0.250466	0.142966	-1.75192	0.0797867	0.327471	Rad1	protein_coding	RAD1 checkpoint DNA exonuclease
15	10486601	10486800	*	0.195128	0.653416	1.42752	15	10474779	10485947	-	ENSMUSG00000022247	-655	1430.33	1.1201	0.163629	0.109213	1.49826	0.134066	0.420845	Brix1	protein_coding	BRX1, biogenesis of ribosomes
15	10486701	10486900	*	0.0769737	0.48264	-4.53887	15	10486018	10499063	+	ENSMUSG00000022248	0	355.639	0.840625	-0.250466	0.142966	-1.75192	0.0797867	0.327471	Rad1	protein_coding	RAD1 checkpoint DNA exonuclease
15	10486701	10486900	*	0.0769737	0.48264	-4.53887	15	10474779	10485947	-	ENSMUSG00000022247	-755	1430.33	1.1201	0.163629	0.109213	1.49826	0.134066	0.420845	Brix1	protein_coding	BRX1, biogenesis of ribosomes
15	10486801	10487000	*	0.0214378	0.293075	-4.29341	15	10486018	10499063	+	ENSMUSG00000022248	0	355.639	0.840625	-0.250466	0.142966	-1.75192	0.0797867	0.327471	Rad1	protein_coding	RAD1 checkpoint DNA exonuclease
15	10486801	10487000	*	0.0214378	0.293075	-4.29341	15	10474779	10485947	-	ENSMUSG00000022247	-855	1430.33	1.1201	0.163629	0.109213	1.49826	0.134066	0.420845	Brix1	protein_coding	BRX1, biogenesis of ribosomes
15	10486901	10487100	*	0.139591	0.589621	-4.61092	15	10486018	10499063	+	ENSMUSG00000022248	0	355.639	0.840625	-0.250466	0.142966	-1.75192	0.0797867	0.327471	Rad1	protein_coding	RAD1 checkpoint DNA exonuclease
15	10486901	10487100	*	0.139591	0.589621	-4.61092	15	10474779	10485947	-	ENSMUSG00000022247	-955	1430.33	1.1201	0.163629	0.109213	1.49826	0.134066	0.420845	Brix1	protein_coding	BRX1, biogenesis of ribosomes
15	10487001	10487200	*	0.775349	0.899952	-2.05312	15	10486018	10499063	+	ENSMUSG00000022248	0	355.639	0.840625	-0.250466	0.142966	-1.75192	0.0797867	0.327471	Rad1	protein_coding	RAD1 checkpoint DNA exonuclease
15	10487001	10487200	*	0.775349	0.899952	-2.05312	15	10474779	10485947	-	ENSMUSG00000022247	-1055	1430.33	1.1201	0.163629	0.109213	1.49826	0.134066	0.420845	Brix1	protein_coding	BRX1, biogenesis of ribosomes
15	10499501	10499700	*	0.937812	0.92527	0.229915	15	10486018	10499063	+	ENSMUSG00000022248	439	355.639	0.840625	-0.250466	0.142966	-1.75192	0.0797867	0.327471	Rad1	protein_coding	RAD1 checkpoint DNA exonuclease
15	10499601	10499800	*	0.390542	0.784921	2.06248	15	10486018	10499063	+	ENSMUSG00000022248	539	355.639	0.840625	-0.250466	0.142966	-1.75192	0.0797867	0.327471	Rad1	protein_coding	RAD1 checkpoint DNA exonuclease
15	10499701	10499900	*	0.14681	0.599027	5.75437	15	10486018	10499063	+	ENSMUSG00000022248	639	355.639	0.840625	-0.250466	0.142966	-1.75192	0.0797867	0.327471	Rad1	protein_coding	RAD1 checkpoint DNA exonuclease
15	10499901	10500100	*	0.319339	0.746901	-1.87508	15	10486018	10499063	+	ENSMUSG00000022248	839	355.639	0.840625	-0.250466	0.142966	-1.75192	0.0797867	0.327471	Rad1	protein_coding	RAD1 checkpoint DNA exonuclease
15	10500001	10500200	*	0.319339	0.746901	-1.87508	15	10486018	10499063	+	ENSMUSG00000022248	939	355.639	0.840625	-0.250466	0.142966	-1.75192	0.0797867	0.327471	Rad1	protein_coding	RAD1 checkpoint DNA exonuclease
15	10500301	10500500	*	0.290531	0.729036	2.50635	15	10486018	10499063	+	ENSMUSG00000022248	1239	355.639	0.840625	-0.250466	0.142966	-1.75192	0.0797867	0.327471	Rad1	protein_coding	RAD1 checkpoint DNA exonuclease
15	10500401	10500600	*	0.0625758	0.448067	-4.54064	15	10486018	10499063	+	ENSMUSG00000022248	1339	355.639	0.840625	-0.250466	0.142966	-1.75192	0.0797867	0.327471	Rad1	protein_coding	RAD1 checkpoint DNA exonuclease
15	10500501	10500700	*	0.037726	0.368033	-9.925	15	10486018	10499063	+	ENSMUSG00000022248	1439	355.639	0.840625	-0.250466	0.142966	-1.75192	0.0797867	0.327471	Rad1	protein_coding	RAD1 checkpoint DNA exonuclease
15	10500701	10500900	*	0.581003	0.854361	-2.31731	15	10486018	10499063	+	ENSMUSG00000022248	1639	355.639	0.840625	-0.250466	0.142966	-1.75192	0.0797867	0.327471	Rad1	protein_coding	RAD1 checkpoint DNA exonuclease
15	10500801	10501000	*	0.23463	0.68825	3.95696	15	10486018	10499063	+	ENSMUSG00000022248	1739	355.639	0.840625	-0.250466	0.142966	-1.75192	0.0797867	0.327471	Rad1	protein_coding	RAD1 checkpoint DNA exonuclease
15	10500901	10501100	*	0.815922	0.907022	-0.211403	15	10486018	10499063	+	ENSMUSG00000022248	1839	355.639	0.840625	-0.250466	0.142966	-1.75192	0.0797867	0.327471	Rad1	protein_coding	RAD1 checkpoint DNA exonuclease
15	10501001	10501200	*	0.370737	0.775831	-1.24959	15	10486018	10499063	+	ENSMUSG00000022248	1939	355.639	0.840625	-0.250466	0.142966	-1.75192	0.0797867	0.327471	Rad1	protein_coding	RAD1 checkpoint DNA exonuclease
15	10583201	10583400	*	0.0361285	0.361965	-5.5141	15	10568979	10714631	-	ENSMUSG00000022246	0	4079.91	1.03773	0.0534341	0.228951	0.233387	0.815461	0.929922	Rai14	protein_coding	retinoic acid induced 14
15	10583301	10583500	*	0.00745374	0.184881	-5.26121	15	10568979	10714631	-	ENSMUSG00000022246	0	4079.91	1.03773	0.0534341	0.228951	0.233387	0.815461	0.929922	Rai14	protein_coding	retinoic acid induced 14
15	10583401	10583600	*	0.019566	0.281424	-6.86228	15	10568979	10714631	-	ENSMUSG00000022246	0	4079.91	1.03773	0.0534341	0.228951	0.233387	0.815461	0.929922	Rai14	protein_coding	retinoic acid induced 14
15	10583501	10583700	*	0.161931	0.617418	-5.35771	15	10568979	10714631	-	ENSMUSG00000022246	0	4079.91	1.03773	0.0534341	0.228951	0.233387	0.815461	0.929922	Rai14	protein_coding	retinoic acid induced 14
15	10583601	10583800	*	0.206311	0.664197	-5.0267	15	10568979	10714631	-	ENSMUSG00000022246	0	4079.91	1.03773	0.0534341	0.228951	0.233387	0.815461	0.929922	Rai14	protein_coding	retinoic acid induced 14
15	10596001	10596200	*	0.575763	0.852993	-0.659421	15	10568979	10714631	-	ENSMUSG00000022246	0	4079.91	1.03773	0.0534341	0.228951	0.233387	0.815461	0.929922	Rai14	protein_coding	retinoic acid induced 14
15	10596101	10596300	*	0.607402	0.861675	-0.543546	15	10568979	10714631	-	ENSMUSG00000022246	0	4079.91	1.03773	0.0534341	0.228951	0.233387	0.815461	0.929922	Rai14	protein_coding	retinoic acid induced 14
15	10596201	10596400	*	0.328399	0.752183	2.09729	15	10568979	10714631	-	ENSMUSG00000022246	0	4079.91	1.03773	0.0534341	0.228951	0.233387	0.815461	0.929922	Rai14	protein_coding	retinoic acid induced 14
15	10598901	10599100	*	0.323029	0.748904	-3.97818	15	10568979	10714631	-	ENSMUSG00000022246	0	4079.91	1.03773	0.0534341	0.228951	0.233387	0.815461	0.929922	Rai14	protein_coding	retinoic acid induced 14
15	10599001	10599200	*	0.987391	0.932073	0.0548817	15	10568979	10714631	-	ENSMUSG00000022246	0	4079.91	1.03773	0.0534341	0.228951	0.233387	0.815461	0.929922	Rai14	protein_coding	retinoic acid induced 14
15	10599201	10599400	*	0.0629249	0.448999	-5.79196	15	10568979	10714631	-	ENSMUSG00000022246	0	4079.91	1.03773	0.0534341	0.228951	0.233387	0.815461	0.929922	Rai14	protein_coding	retinoic acid induced 14
15	10599301	10599500	*	0.228219	0.683186	-4.88544	15	10568979	10714631	-	ENSMUSG00000022246	0	4079.91	1.03773	0.0534341	0.228951	0.233387	0.815461	0.929922	Rai14	protein_coding	retinoic acid induced 14
15	10599601	10599800	*	0.00972936	0.208261	9.43904	15	10568979	10714631	-	ENSMUSG00000022246	0	4079.91	1.03773	0.0534341	0.228951	0.233387	0.815461	0.929922	Rai14	protein_coding	retinoic acid induced 14
15	10599701	10599900	*	0.0403343	0.377727	9.04342	15	10568979	10714631	-	ENSMUSG00000022246	0	4079.91	1.03773	0.0534341	0.228951	0.233387	0.815461	0.929922	Rai14	protein_coding	retinoic acid induced 14
15	10623601	10623800	*	0.678197	0.880104	-1.54896	15	10568979	10714631	-	ENSMUSG00000022246	0	4079.91	1.03773	0.0534341	0.228951	0.233387	0.815461	0.929922	Rai14	protein_coding	retinoic acid induced 14
15	10623701	10623900	*	0.27505	0.718315	-4.01357	15	10568979	10714631	-	ENSMUSG00000022246	0	4079.91	1.03773	0.0534341	0.228951	0.233387	0.815461	0.929922	Rai14	protein_coding	retinoic acid induced 14
15	10623801	10624000	*	0.38186	0.780693	-3.39383	15	10568979	10714631	-	ENSMUSG00000022246	0	4079.91	1.03773	0.0534341	0.228951	0.233387	0.815461	0.929922	Rai14	protein_coding	retinoic acid induced 14
15	10623901	10624100	*	0.801191	0.904343	-1.19758	15	10568979	10714631	-	ENSMUSG00000022246	0	4079.91	1.03773	0.0534341	0.228951	0.233387	0.815461	0.929922	Rai14	protein_coding	retinoic acid induced 14
15	10633501	10633700	*	0.916869	0.921978	-0.308407	15	10568979	10714631	-	ENSMUSG00000022246	0	4079.91	1.03773	0.0534341	0.228951	0.233387	0.815461	0.929922	Rai14	protein_coding	retinoic acid induced 14
15	10633601	10633800	*	0.162942	0.6185	-5.56389	15	10568979	10714631	-	ENSMUSG00000022246	0	4079.91	1.03773	0.0534341	0.228951	0.233387	0.815461	0.929922	Rai14	protein_coding	retinoic acid induced 14
15	10633701	10633900	*	0.968711	0.929447	0.131343	15	10568979	10714631	-	ENSMUSG00000022246	0	4079.91	1.03773	0.0534341	0.228951	0.233387	0.815461	0.929922	Rai14	protein_coding	retinoic acid induced 14
15	10633801	10634000	*	0.529294	0.838151	1.87496	15	10568979	10714631	-	ENSMUSG00000022246	0	4079.91	1.03773	0.0534341	0.228951	0.233387	0.815461	0.929922	Rai14	protein_coding	retinoic acid induced 14
15	10634101	10634300	*	0.831733	0.909224	-0.64379	15	10568979	10714631	-	ENSMUSG00000022246	0	4079.91	1.03773	0.0534341	0.228951	0.233387	0.815461	0.929922	Rai14	protein_coding	retinoic acid induced 14
15	10634201	10634400	*	0.714562	0.888007	-1.07406	15	10568979	10714631	-	ENSMUSG00000022246	0	4079.91	1.03773	0.0534341	0.228951	0.233387	0.815461	0.929922	Rai14	protein_coding	retinoic acid induced 14
15	10643901	10644100	*	0.290453	0.728992	2.21874	15	10568979	10714631	-	ENSMUSG00000022246	0	4079.91	1.03773	0.0534341	0.228951	0.233387	0.815461	0.929922	Rai14	protein_coding	retinoic acid induced 14
15	10644001	10644200	*	0.114002	0.55287	3.85714	15	10568979	10714631	-	ENSMUSG00000022246	0	4079.91	1.03773	0.0534341	0.228951	0.233387	0.815461	0.929922	Rai14	protein_coding	retinoic acid induced 14
15	10665701	10665900	*	0.93948	0.925477	-0.153711	15	10568979	10714631	-	ENSMUSG00000022246	0	4079.91	1.03773	0.0534341	0.228951	0.233387	0.815461	0.929922	Rai14	protein_coding	retinoic acid induced 14
15	10665801	10666000	*	0.668232	0.87757	-0.639224	15	10568979	10714631	-	ENSMUSG00000022246	0	4079.91	1.03773	0.0534341	0.228951	0.233387	0.815461	0.929922	Rai14	protein_coding	retinoic acid induced 14
15	10665901	10666100	*	0.153796	0.607751	-2.18577	15	10568979	10714631	-	ENSMUSG00000022246	0	4079.91	1.03773	0.0534341	0.228951	0.233387	0.815461	0.929922	Rai14	protein_coding	retinoic acid induced 14
15	10666001	10666200	*	0.0860099	0.501355	-2.51022	15	10568979	10714631	-	ENSMUSG00000022246	0	4079.91	1.03773	0.0534341	0.228951	0.233387	0.815461	0.929922	Rai14	protein_coding	retinoic acid induced 14
15	10666101	10666300	*	0.251257	0.701396	-2.34607	15	10568979	10714631	-	ENSMUSG00000022246	0	4079.91	1.03773	0.0534341	0.228951	0.233387	0.815461	0.929922	Rai14	protein_coding	retinoic acid induced 14
15	10668401	10668600	*	0.0537315	0.422737	6.11497	15	10568979	10714631	-	ENSMUSG00000022246	0	4079.91	1.03773	0.0534341	0.228951	0.233387	0.815461	0.929922	Rai14	protein_coding	retinoic acid induced 14
15	10668501	10668700	*	0.11975	0.561768	5.15866	15	10568979	10714631	-	ENSMUSG00000022246	0	4079.91	1.03773	0.0534341	0.228951	0.233387	0.815461	0.929922	Rai14	protein_coding	retinoic acid induced 14
15	10668801	10669000	*	0.870076	0.915444	0.960484	15	10568979	10714631	-	ENSMUSG00000022246	0	4079.91	1.03773	0.0534341	0.228951	0.233387	0.815461	0.929922	Rai14	protein_coding	retinoic acid induced 14
15	10668901	10669100	*	0.590195	0.856908	3.41085	15	10568979	10714631	-	ENSMUSG00000022246	0	4079.91	1.03773	0.0534341	0.228951	0.233387	0.815461	0.929922	Rai14	protein_coding	retinoic acid induced 14
15	10675801	10676000	*	0.000108552	0.02198	14.83	15	10568979	10714631	-	ENSMUSG00000022246	0	4079.91	1.03773	0.0534341	0.228951	0.233387	0.815461	0.929922	Rai14	protein_coding	retinoic acid induced 14
15	10675901	10676100	*	0.00656338	0.174105	10.9032	15	10568979	10714631	-	ENSMUSG00000022246	0	4079.91	1.03773	0.0534341	0.228951	0.233387	0.815461	0.929922	Rai14	protein_coding	retinoic acid induced 14
15	10685901	10686100	*	0.241924	0.694546	3.56792	15	10568979	10714631	-	ENSMUSG00000022246	0	4079.91	1.03773	0.0534341	0.228951	0.233387	0.815461	0.929922	Rai14	protein_coding	retinoic acid induced 14
15	10686001	10686200	*	0.562653	0.84929	1.868	15	10568979	10714631	-	ENSMUSG00000022246	0	4079.91	1.03773	0.0534341	0.228951	0.233387	0.815461	0.929922	Rai14	protein_coding	retinoic acid induced 14
15	10686101	10686300	*	0.797233	0.903745	1.24688	15	10568979	10714631	-	ENSMUSG00000022246	0	4079.91	1.03773	0.0534341	0.228951	0.233387	0.815461	0.929922	Rai14	protein_coding	retinoic acid induced 14
15	10686201	10686400	*	0.835384	0.909941	0.722394	15	10568979	10714631	-	ENSMUSG00000022246	0	4079.91	1.03773	0.0534341	0.228951	0.233387	0.815461	0.929922	Rai14	protein_coding	retinoic acid induced 14
15	10686301	10686500	*	0.773768	0.899606	-0.837162	15	10568979	10714631	-	ENSMUSG00000022246	0	4079.91	1.03773	0.0534341	0.228951	0.233387	0.815461	0.929922	Rai14	protein_coding	retinoic acid induced 14
15	10687201	10687400	*	0.436035	0.805241	3.01214	15	10568979	10714631	-	ENSMUSG00000022246	0	4079.91	1.03773	0.0534341	0.228951	0.233387	0.815461	0.929922	Rai14	protein_coding	retinoic acid induced 14
15	10687301	10687500	*	0.376891	0.778476	2.87234	15	10568979	10714631	-	ENSMUSG00000022246	0	4079.91	1.03773	0.0534341	0.228951	0.233387	0.815461	0.929922	Rai14	protein_coding	retinoic acid induced 14
15	10687401	10687600	*	0.721263	0.889542	-0.897959	15	10568979	10714631	-	ENSMUSG00000022246	0	4079.91	1.03773	0.0534341	0.228951	0.233387	0.815461	0.929922	Rai14	protein_coding	retinoic acid induced 14
15	10687601	10687800	*	0.361512	0.770799	1.24649	15	10568979	10714631	-	ENSMUSG00000022246	0	4079.91	1.03773	0.0534341	0.228951	0.233387	0.815461	0.929922	Rai14	protein_coding	retinoic acid induced 14
15	10687701	10687900	*	0.0821321	0.493336	1.85618	15	10568979	10714631	-	ENSMUSG00000022246	0	4079.91	1.03773	0.0534341	0.228951	0.233387	0.815461	0.929922	Rai14	protein_coding	retinoic acid induced 14
15	10687801	10688000	*	0.579329	0.853931	-1.50306	15	10568979	10714631	-	ENSMUSG00000022246	0	4079.91	1.03773	0.0534341	0.228951	0.233387	0.815461	0.929922	Rai14	protein_coding	retinoic acid induced 14
15	10690001	10690200	*	0.109764	0.545821	-6.15174	15	10568979	10714631	-	ENSMUSG00000022246	0	4079.91	1.03773	0.0534341	0.228951	0.233387	0.815461	0.929922	Rai14	protein_coding	retinoic acid induced 14
15	10690101	10690300	*	0.241191	0.693981	-2.32142	15	10568979	10714631	-	ENSMUSG00000022246	0	4079.91	1.03773	0.0534341	0.228951	0.233387	0.815461	0.929922	Rai14	protein_coding	retinoic acid induced 14
15	10690201	10690400	*	0.251638	0.701651	-1.28994	15	10568979	10714631	-	ENSMUSG00000022246	0	4079.91	1.03773	0.0534341	0.228951	0.233387	0.815461	0.929922	Rai14	protein_coding	retinoic acid induced 14
15	10690301	10690500	*	0.0695365	0.465809	-1.75325	15	10568979	10714631	-	ENSMUSG00000022246	0	4079.91	1.03773	0.0534341	0.228951	0.233387	0.815461	0.929922	Rai14	protein_coding	retinoic acid induced 14
15	10691101	10691300	*	0.333871	0.75525	-7.08379	15	10568979	10714631	-	ENSMUSG00000022246	0	4079.91	1.03773	0.0534341	0.228951	0.233387	0.815461	0.929922	Rai14	protein_coding	retinoic acid induced 14
15	10691201	10691400	*	0.109495	0.545412	-5.06772	15	10568979	10714631	-	ENSMUSG00000022246	0	4079.91	1.03773	0.0534341	0.228951	0.233387	0.815461	0.929922	Rai14	protein_coding	retinoic acid induced 14
15	10691301	10691500	*	0.659729	0.875444	-1.85093	15	10568979	10714631	-	ENSMUSG00000022246	0	4079.91	1.03773	0.0534341	0.228951	0.233387	0.815461	0.929922	Rai14	protein_coding	retinoic acid induced 14
15	10692501	10692700	*	0.743872	0.893898	2.55017	15	10568979	10714631	-	ENSMUSG00000022246	0	4079.91	1.03773	0.0534341	0.228951	0.233387	0.815461	0.929922	Rai14	protein_coding	retinoic acid induced 14
15	10692601	10692800	*	0.712036	0.887564	-0.91926	15	10568979	10714631	-	ENSMUSG00000022246	0	4079.91	1.03773	0.0534341	0.228951	0.233387	0.815461	0.929922	Rai14	protein_coding	retinoic acid induced 14
15	10692701	10692900	*	0.637626	0.869687	-1.32088	15	10568979	10714631	-	ENSMUSG00000022246	0	4079.91	1.03773	0.0534341	0.228951	0.233387	0.815461	0.929922	Rai14	protein_coding	retinoic acid induced 14
15	10706901	10707100	*	0.345364	0.761819	-1.58898	15	10568979	10714631	-	ENSMUSG00000022246	0	4079.91	1.03773	0.0534341	0.228951	0.233387	0.815461	0.929922	Rai14	protein_coding	retinoic acid induced 14
15	10707001	10707200	*	0.791512	0.90257	0.371029	15	10568979	10714631	-	ENSMUSG00000022246	0	4079.91	1.03773	0.0534341	0.228951	0.233387	0.815461	0.929922	Rai14	protein_coding	retinoic acid induced 14
15	10707101	10707300	*	0.650249	0.872976	0.45485	15	10568979	10714631	-	ENSMUSG00000022246	0	4079.91	1.03773	0.0534341	0.228951	0.233387	0.815461	0.929922	Rai14	protein_coding	retinoic acid induced 14
15	10707201	10707400	*	0.678005	0.88007	-0.54105	15	10568979	10714631	-	ENSMUSG00000022246	0	4079.91	1.03773	0.0534341	0.228951	0.233387	0.815461	0.929922	Rai14	protein_coding	retinoic acid induced 14
15	10708501	10708700	*	1.17557e-05	0.0059662	-28.4542	15	10568979	10714631	-	ENSMUSG00000022246	0	4079.91	1.03773	0.0534341	0.228951	0.233387	0.815461	0.929922	Rai14	protein_coding	retinoic acid induced 14
15	10708601	10708800	*	0.000917599	0.067454	-26.4579	15	10568979	10714631	-	ENSMUSG00000022246	0	4079.91	1.03773	0.0534341	0.228951	0.233387	0.815461	0.929922	Rai14	protein_coding	retinoic acid induced 14
15	10713101	10713300	*	0.00153864	0.0868188	-12.0912	15	10568979	10714631	-	ENSMUSG00000022246	0	4079.91	1.03773	0.0534341	0.228951	0.233387	0.815461	0.929922	Rai14	protein_coding	retinoic acid induced 14
15	10713101	10713300	*	0.00153864	0.0868188	-12.0912	15	10714836	10790123	+	ENSMUSG00000097058	-1537	8.77674	0.856756	-0.223043	0.394679	-0.565126	0.571988	0.803813	4930556M19Rik	lincRNA	RIKEN cDNA 4930556M19 gene
15	10713201	10713400	*	0.0237236	0.305893	-8.2876	15	10568979	10714631	-	ENSMUSG00000022246	0	4079.91	1.03773	0.0534341	0.228951	0.233387	0.815461	0.929922	Rai14	protein_coding	retinoic acid induced 14
15	10713201	10713400	*	0.0237236	0.305893	-8.2876	15	10714836	10790123	+	ENSMUSG00000097058	-1437	8.77674	0.856756	-0.223043	0.394679	-0.565126	0.571988	0.803813	4930556M19Rik	lincRNA	RIKEN cDNA 4930556M19 gene
15	10713301	10713500	*	0.196835	0.654952	-3.94013	15	10568979	10714631	-	ENSMUSG00000022246	0	4079.91	1.03773	0.0534341	0.228951	0.233387	0.815461	0.929922	Rai14	protein_coding	retinoic acid induced 14
15	10713301	10713500	*	0.196835	0.654952	-3.94013	15	10714836	10790123	+	ENSMUSG00000097058	-1337	8.77674	0.856756	-0.223043	0.394679	-0.565126	0.571988	0.803813	4930556M19Rik	lincRNA	RIKEN cDNA 4930556M19 gene
15	10713401	10713600	*	0.121993	0.56514	-3.95865	15	10568979	10714631	-	ENSMUSG00000022246	0	4079.91	1.03773	0.0534341	0.228951	0.233387	0.815461	0.929922	Rai14	protein_coding	retinoic acid induced 14
15	10713401	10713600	*	0.121993	0.56514	-3.95865	15	10714836	10790123	+	ENSMUSG00000097058	-1237	8.77674	0.856756	-0.223043	0.394679	-0.565126	0.571988	0.803813	4930556M19Rik	lincRNA	RIKEN cDNA 4930556M19 gene
15	10713501	10713700	*	0.0942056	0.517346	-4.40898	15	10568979	10714631	-	ENSMUSG00000022246	0	4079.91	1.03773	0.0534341	0.228951	0.233387	0.815461	0.929922	Rai14	protein_coding	retinoic acid induced 14
15	10713501	10713700	*	0.0942056	0.517346	-4.40898	15	10714836	10790123	+	ENSMUSG00000097058	-1137	8.77674	0.856756	-0.223043	0.394679	-0.565126	0.571988	0.803813	4930556M19Rik	lincRNA	RIKEN cDNA 4930556M19 gene
15	10713801	10714000	*	0.0471242	0.401979	1.2009	15	10568979	10714631	-	ENSMUSG00000022246	0	4079.91	1.03773	0.0534341	0.228951	0.233387	0.815461	0.929922	Rai14	protein_coding	retinoic acid induced 14
15	10713801	10714000	*	0.0471242	0.401979	1.2009	15	10714836	10790123	+	ENSMUSG00000097058	-837	8.77674	0.856756	-0.223043	0.394679	-0.565126	0.571988	0.803813	4930556M19Rik	lincRNA	RIKEN cDNA 4930556M19 gene
15	10714801	10715000	*	0.623864	0.866141	0.362707	15	10714836	10790123	+	ENSMUSG00000097058	0	8.77674	0.856756	-0.223043	0.394679	-0.565126	0.571988	0.803813	4930556M19Rik	lincRNA	RIKEN cDNA 4930556M19 gene
15	10714801	10715000	*	0.623864	0.866141	0.362707	15	10568979	10714631	-	ENSMUSG00000022246	-171	4079.91	1.03773	0.0534341	0.228951	0.233387	0.815461	0.929922	Rai14	protein_coding	retinoic acid induced 14
15	10714901	10715100	*	0.862587	0.914318	0.0826867	15	10714836	10790123	+	ENSMUSG00000097058	0	8.77674	0.856756	-0.223043	0.394679	-0.565126	0.571988	0.803813	4930556M19Rik	lincRNA	RIKEN cDNA 4930556M19 gene
15	10714901	10715100	*	0.862587	0.914318	0.0826867	15	10568979	10714631	-	ENSMUSG00000022246	-271	4079.91	1.03773	0.0534341	0.228951	0.233387	0.815461	0.929922	Rai14	protein_coding	retinoic acid induced 14
15	10715001	10715200	*	0.844149	0.911582	0.0878292	15	10714836	10790123	+	ENSMUSG00000097058	0	8.77674	0.856756	-0.223043	0.394679	-0.565126	0.571988	0.803813	4930556M19Rik	lincRNA	RIKEN cDNA 4930556M19 gene
15	10715001	10715200	*	0.844149	0.911582	0.0878292	15	10568979	10714631	-	ENSMUSG00000022246	-371	4079.91	1.03773	0.0534341	0.228951	0.233387	0.815461	0.929922	Rai14	protein_coding	retinoic acid induced 14
15	10715001	10715200	*	0.844149	0.911582	0.0878292	15	10717144	10722471	+	ENSMUSG00000096971	-1945	55.9838	0.849528	-0.235266	0.241479	-0.974273	0.329921	0.636034	4930556M19Rik	lincRNA	RIKEN cDNA 4930556M19 gene
15	10715101	10715300	*	0.795559	0.903353	-0.157214	15	10714836	10790123	+	ENSMUSG00000097058	0	8.77674	0.856756	-0.223043	0.394679	-0.565126	0.571988	0.803813	4930556M19Rik	lincRNA	RIKEN cDNA 4930556M19 gene
15	10715101	10715300	*	0.795559	0.903353	-0.157214	15	10568979	10714631	-	ENSMUSG00000022246	-471	4079.91	1.03773	0.0534341	0.228951	0.233387	0.815461	0.929922	Rai14	protein_coding	retinoic acid induced 14
15	10715101	10715300	*	0.795559	0.903353	-0.157214	15	10717144	10722471	+	ENSMUSG00000096971	-1845	55.9838	0.849528	-0.235266	0.241479	-0.974273	0.329921	0.636034	4930556M19Rik	lincRNA	RIKEN cDNA 4930556M19 gene
15	10715201	10715400	*	0.0920285	0.513116	-1.67244	15	10714836	10790123	+	ENSMUSG00000097058	0	8.77674	0.856756	-0.223043	0.394679	-0.565126	0.571988	0.803813	4930556M19Rik	lincRNA	RIKEN cDNA 4930556M19 gene
15	10715201	10715400	*	0.0920285	0.513116	-1.67244	15	10568979	10714631	-	ENSMUSG00000022246	-571	4079.91	1.03773	0.0534341	0.228951	0.233387	0.815461	0.929922	Rai14	protein_coding	retinoic acid induced 14
15	10715201	10715400	*	0.0920285	0.513116	-1.67244	15	10717144	10722471	+	ENSMUSG00000096971	-1745	55.9838	0.849528	-0.235266	0.241479	-0.974273	0.329921	0.636034	4930556M19Rik	lincRNA	RIKEN cDNA 4930556M19 gene
15	10715401	10715600	*	0.117393	0.558706	-3.37067	15	10714836	10790123	+	ENSMUSG00000097058	0	8.77674	0.856756	-0.223043	0.394679	-0.565126	0.571988	0.803813	4930556M19Rik	lincRNA	RIKEN cDNA 4930556M19 gene
15	10715401	10715600	*	0.117393	0.558706	-3.37067	15	10568979	10714631	-	ENSMUSG00000022246	-771	4079.91	1.03773	0.0534341	0.228951	0.233387	0.815461	0.929922	Rai14	protein_coding	retinoic acid induced 14
15	10715401	10715600	*	0.117393	0.558706	-3.37067	15	10717144	10722471	+	ENSMUSG00000096971	-1545	55.9838	0.849528	-0.235266	0.241479	-0.974273	0.329921	0.636034	4930556M19Rik	lincRNA	RIKEN cDNA 4930556M19 gene
15	10715501	10715700	*	0.220174	0.676006	-3.34733	15	10714836	10790123	+	ENSMUSG00000097058	0	8.77674	0.856756	-0.223043	0.394679	-0.565126	0.571988	0.803813	4930556M19Rik	lincRNA	RIKEN cDNA 4930556M19 gene
15	10715501	10715700	*	0.220174	0.676006	-3.34733	15	10568979	10714631	-	ENSMUSG00000022246	-871	4079.91	1.03773	0.0534341	0.228951	0.233387	0.815461	0.929922	Rai14	protein_coding	retinoic acid induced 14
15	10715501	10715700	*	0.220174	0.676006	-3.34733	15	10717144	10722471	+	ENSMUSG00000096971	-1445	55.9838	0.849528	-0.235266	0.241479	-0.974273	0.329921	0.636034	4930556M19Rik	lincRNA	RIKEN cDNA 4930556M19 gene
15	10715601	10715800	*	0.695483	0.884303	1.35043	15	10714836	10790123	+	ENSMUSG00000097058	0	8.77674	0.856756	-0.223043	0.394679	-0.565126	0.571988	0.803813	4930556M19Rik	lincRNA	RIKEN cDNA 4930556M19 gene
15	10715601	10715800	*	0.695483	0.884303	1.35043	15	10568979	10714631	-	ENSMUSG00000022246	-971	4079.91	1.03773	0.0534341	0.228951	0.233387	0.815461	0.929922	Rai14	protein_coding	retinoic acid induced 14
15	10715601	10715800	*	0.695483	0.884303	1.35043	15	10717144	10722471	+	ENSMUSG00000096971	-1345	55.9838	0.849528	-0.235266	0.241479	-0.974273	0.329921	0.636034	4930556M19Rik	lincRNA	RIKEN cDNA 4930556M19 gene
15	10715701	10715900	*	0.355979	0.768021	3.01729	15	10714836	10790123	+	ENSMUSG00000097058	0	8.77674	0.856756	-0.223043	0.394679	-0.565126	0.571988	0.803813	4930556M19Rik	lincRNA	RIKEN cDNA 4930556M19 gene
15	10715701	10715900	*	0.355979	0.768021	3.01729	15	10568979	10714631	-	ENSMUSG00000022246	-1071	4079.91	1.03773	0.0534341	0.228951	0.233387	0.815461	0.929922	Rai14	protein_coding	retinoic acid induced 14
15	10715701	10715900	*	0.355979	0.768021	3.01729	15	10717144	10722471	+	ENSMUSG00000096971	-1245	55.9838	0.849528	-0.235266	0.241479	-0.974273	0.329921	0.636034	4930556M19Rik	lincRNA	RIKEN cDNA 4930556M19 gene
15	10715801	10716000	*	0.121521	0.564349	6.70226	15	10714836	10790123	+	ENSMUSG00000097058	0	8.77674	0.856756	-0.223043	0.394679	-0.565126	0.571988	0.803813	4930556M19Rik	lincRNA	RIKEN cDNA 4930556M19 gene
15	10715801	10716000	*	0.121521	0.564349	6.70226	15	10717144	10722471	+	ENSMUSG00000096971	-1145	55.9838	0.849528	-0.235266	0.241479	-0.974273	0.329921	0.636034	4930556M19Rik	lincRNA	RIKEN cDNA 4930556M19 gene
15	10715801	10716000	*	0.121521	0.564349	6.70226	15	10568979	10714631	-	ENSMUSG00000022246	-1171	4079.91	1.03773	0.0534341	0.228951	0.233387	0.815461	0.929922	Rai14	protein_coding	retinoic acid induced 14
15	10715901	10716100	*	0.515065	0.833511	4.73871	15	10714836	10790123	+	ENSMUSG00000097058	0	8.77674	0.856756	-0.223043	0.394679	-0.565126	0.571988	0.803813	4930556M19Rik	lincRNA	RIKEN cDNA 4930556M19 gene
15	10715901	10716100	*	0.515065	0.833511	4.73871	15	10717144	10722471	+	ENSMUSG00000096971	-1045	55.9838	0.849528	-0.235266	0.241479	-0.974273	0.329921	0.636034	4930556M19Rik	lincRNA	RIKEN cDNA 4930556M19 gene
15	10715901	10716100	*	0.515065	0.833511	4.73871	15	10568979	10714631	-	ENSMUSG00000022246	-1271	4079.91	1.03773	0.0534341	0.228951	0.233387	0.815461	0.929922	Rai14	protein_coding	retinoic acid induced 14
15	10716001	10716200	*	0.693223	0.883749	1.50623	15	10714836	10790123	+	ENSMUSG00000097058	0	8.77674	0.856756	-0.223043	0.394679	-0.565126	0.571988	0.803813	4930556M19Rik	lincRNA	RIKEN cDNA 4930556M19 gene
15	10716001	10716200	*	0.693223	0.883749	1.50623	15	10717144	10722471	+	ENSMUSG00000096971	-945	55.9838	0.849528	-0.235266	0.241479	-0.974273	0.329921	0.636034	4930556M19Rik	lincRNA	RIKEN cDNA 4930556M19 gene
15	10716001	10716200	*	0.693223	0.883749	1.50623	15	10568979	10714631	-	ENSMUSG00000022246	-1371	4079.91	1.03773	0.0534341	0.228951	0.233387	0.815461	0.929922	Rai14	protein_coding	retinoic acid induced 14
15	10716101	10716300	*	0.0521531	0.418195	5.34591	15	10714836	10790123	+	ENSMUSG00000097058	0	8.77674	0.856756	-0.223043	0.394679	-0.565126	0.571988	0.803813	4930556M19Rik	lincRNA	RIKEN cDNA 4930556M19 gene
15	10716101	10716300	*	0.0521531	0.418195	5.34591	15	10717144	10722471	+	ENSMUSG00000096971	-845	55.9838	0.849528	-0.235266	0.241479	-0.974273	0.329921	0.636034	4930556M19Rik	lincRNA	RIKEN cDNA 4930556M19 gene
15	10716101	10716300	*	0.0521531	0.418195	5.34591	15	10568979	10714631	-	ENSMUSG00000022246	-1471	4079.91	1.03773	0.0534341	0.228951	0.233387	0.815461	0.929922	Rai14	protein_coding	retinoic acid induced 14
15	10716201	10716400	*	0.0513709	0.415877	3.82857	15	10714836	10790123	+	ENSMUSG00000097058	0	8.77674	0.856756	-0.223043	0.394679	-0.565126	0.571988	0.803813	4930556M19Rik	lincRNA	RIKEN cDNA 4930556M19 gene
15	10716201	10716400	*	0.0513709	0.415877	3.82857	15	10717144	10722471	+	ENSMUSG00000096971	-745	55.9838	0.849528	-0.235266	0.241479	-0.974273	0.329921	0.636034	4930556M19Rik	lincRNA	RIKEN cDNA 4930556M19 gene
15	10716201	10716400	*	0.0513709	0.415877	3.82857	15	10568979	10714631	-	ENSMUSG00000022246	-1571	4079.91	1.03773	0.0534341	0.228951	0.233387	0.815461	0.929922	Rai14	protein_coding	retinoic acid induced 14
15	10716301	10716500	*	0.655721	0.874419	1.19468	15	10714836	10790123	+	ENSMUSG00000097058	0	8.77674	0.856756	-0.223043	0.394679	-0.565126	0.571988	0.803813	4930556M19Rik	lincRNA	RIKEN cDNA 4930556M19 gene
15	10716301	10716500	*	0.655721	0.874419	1.19468	15	10717144	10722471	+	ENSMUSG00000096971	-645	55.9838	0.849528	-0.235266	0.241479	-0.974273	0.329921	0.636034	4930556M19Rik	lincRNA	RIKEN cDNA 4930556M19 gene
15	10716301	10716500	*	0.655721	0.874419	1.19468	15	10568979	10714631	-	ENSMUSG00000022246	-1671	4079.91	1.03773	0.0534341	0.228951	0.233387	0.815461	0.929922	Rai14	protein_coding	retinoic acid induced 14
15	10716401	10716600	*	0.842732	0.911323	-0.656778	15	10714836	10790123	+	ENSMUSG00000097058	0	8.77674	0.856756	-0.223043	0.394679	-0.565126	0.571988	0.803813	4930556M19Rik	lincRNA	RIKEN cDNA 4930556M19 gene
15	10716401	10716600	*	0.842732	0.911323	-0.656778	15	10717144	10722471	+	ENSMUSG00000096971	-545	55.9838	0.849528	-0.235266	0.241479	-0.974273	0.329921	0.636034	4930556M19Rik	lincRNA	RIKEN cDNA 4930556M19 gene
15	10716401	10716600	*	0.842732	0.911323	-0.656778	15	10568979	10714631	-	ENSMUSG00000022246	-1771	4079.91	1.03773	0.0534341	0.228951	0.233387	0.815461	0.929922	Rai14	protein_coding	retinoic acid induced 14
15	10716501	10716700	*	0.556741	0.847592	-1.23389	15	10714836	10790123	+	ENSMUSG00000097058	0	8.77674	0.856756	-0.223043	0.394679	-0.565126	0.571988	0.803813	4930556M19Rik	lincRNA	RIKEN cDNA 4930556M19 gene
15	10716501	10716700	*	0.556741	0.847592	-1.23389	15	10717144	10722471	+	ENSMUSG00000096971	-445	55.9838	0.849528	-0.235266	0.241479	-0.974273	0.329921	0.636034	4930556M19Rik	lincRNA	RIKEN cDNA 4930556M19 gene
15	10716501	10716700	*	0.556741	0.847592	-1.23389	15	10568979	10714631	-	ENSMUSG00000022246	-1871	4079.91	1.03773	0.0534341	0.228951	0.233387	0.815461	0.929922	Rai14	protein_coding	retinoic acid induced 14
15	10716601	10716800	*	0.346709	0.762565	-2.70416	15	10714836	10790123	+	ENSMUSG00000097058	0	8.77674	0.856756	-0.223043	0.394679	-0.565126	0.571988	0.803813	4930556M19Rik	lincRNA	RIKEN cDNA 4930556M19 gene
15	10716601	10716800	*	0.346709	0.762565	-2.70416	15	10717144	10722471	+	ENSMUSG00000096971	-345	55.9838	0.849528	-0.235266	0.241479	-0.974273	0.329921	0.636034	4930556M19Rik	lincRNA	RIKEN cDNA 4930556M19 gene
15	10716601	10716800	*	0.346709	0.762565	-2.70416	15	10568979	10714631	-	ENSMUSG00000022246	-1971	4079.91	1.03773	0.0534341	0.228951	0.233387	0.815461	0.929922	Rai14	protein_coding	retinoic acid induced 14
15	10720401	10720600	*	0.177465	0.63565	-3.00234	15	10714836	10790123	+	ENSMUSG00000097058	0	8.77674	0.856756	-0.223043	0.394679	-0.565126	0.571988	0.803813	4930556M19Rik	lincRNA	RIKEN cDNA 4930556M19 gene
15	10720401	10720600	*	0.177465	0.63565	-3.00234	15	10717144	10722471	+	ENSMUSG00000096971	0	55.9838	0.849528	-0.235266	0.241479	-0.974273	0.329921	0.636034	4930556M19Rik	lincRNA	RIKEN cDNA 4930556M19 gene
15	10722801	10723000	*	0.229707	0.684545	-6.5645	15	10714836	10790123	+	ENSMUSG00000097058	0	8.77674	0.856756	-0.223043	0.394679	-0.565126	0.571988	0.803813	4930556M19Rik	lincRNA	RIKEN cDNA 4930556M19 gene
15	10722801	10723000	*	0.229707	0.684545	-6.5645	15	10717144	10722471	+	ENSMUSG00000096971	331	55.9838	0.849528	-0.235266	0.241479	-0.974273	0.329921	0.636034	4930556M19Rik	lincRNA	RIKEN cDNA 4930556M19 gene
15	10722901	10723100	*	0.00616897	0.169264	-10.8899	15	10714836	10790123	+	ENSMUSG00000097058	0	8.77674	0.856756	-0.223043	0.394679	-0.565126	0.571988	0.803813	4930556M19Rik	lincRNA	RIKEN cDNA 4930556M19 gene
15	10722901	10723100	*	0.00616897	0.169264	-10.8899	15	10717144	10722471	+	ENSMUSG00000096971	431	55.9838	0.849528	-0.235266	0.241479	-0.974273	0.329921	0.636034	4930556M19Rik	lincRNA	RIKEN cDNA 4930556M19 gene
15	10723001	10723200	*	0.0901176	0.509872	-6.98172	15	10714836	10790123	+	ENSMUSG00000097058	0	8.77674	0.856756	-0.223043	0.394679	-0.565126	0.571988	0.803813	4930556M19Rik	lincRNA	RIKEN cDNA 4930556M19 gene
15	10723001	10723200	*	0.0901176	0.509872	-6.98172	15	10717144	10722471	+	ENSMUSG00000096971	531	55.9838	0.849528	-0.235266	0.241479	-0.974273	0.329921	0.636034	4930556M19Rik	lincRNA	RIKEN cDNA 4930556M19 gene
15	10723101	10723300	*	0.866622	0.914892	-0.474036	15	10714836	10790123	+	ENSMUSG00000097058	0	8.77674	0.856756	-0.223043	0.394679	-0.565126	0.571988	0.803813	4930556M19Rik	lincRNA	RIKEN cDNA 4930556M19 gene
15	10723101	10723300	*	0.866622	0.914892	-0.474036	15	10717144	10722471	+	ENSMUSG00000096971	631	55.9838	0.849528	-0.235266	0.241479	-0.974273	0.329921	0.636034	4930556M19Rik	lincRNA	RIKEN cDNA 4930556M19 gene
15	10723201	10723400	*	0.679279	0.880389	1.78372	15	10714836	10790123	+	ENSMUSG00000097058	0	8.77674	0.856756	-0.223043	0.394679	-0.565126	0.571988	0.803813	4930556M19Rik	lincRNA	RIKEN cDNA 4930556M19 gene
15	10723201	10723400	*	0.679279	0.880389	1.78372	15	10717144	10722471	+	ENSMUSG00000096971	731	55.9838	0.849528	-0.235266	0.241479	-0.974273	0.329921	0.636034	4930556M19Rik	lincRNA	RIKEN cDNA 4930556M19 gene
15	10723301	10723500	*	0.398164	0.788398	6.01209	15	10714836	10790123	+	ENSMUSG00000097058	0	8.77674	0.856756	-0.223043	0.394679	-0.565126	0.571988	0.803813	4930556M19Rik	lincRNA	RIKEN cDNA 4930556M19 gene
15	10723301	10723500	*	0.398164	0.788398	6.01209	15	10717144	10722471	+	ENSMUSG00000096971	831	55.9838	0.849528	-0.235266	0.241479	-0.974273	0.329921	0.636034	4930556M19Rik	lincRNA	RIKEN cDNA 4930556M19 gene
15	10723801	10724000	*	0.0709317	0.469063	-3.92833	15	10714836	10790123	+	ENSMUSG00000097058	0	8.77674	0.856756	-0.223043	0.394679	-0.565126	0.571988	0.803813	4930556M19Rik	lincRNA	RIKEN cDNA 4930556M19 gene
15	10723801	10724000	*	0.0709317	0.469063	-3.92833	15	10717144	10722471	+	ENSMUSG00000096971	1331	55.9838	0.849528	-0.235266	0.241479	-0.974273	0.329921	0.636034	4930556M19Rik	lincRNA	RIKEN cDNA 4930556M19 gene
15	10723901	10724100	*	0.0709317	0.469063	-3.92833	15	10714836	10790123	+	ENSMUSG00000097058	0	8.77674	0.856756	-0.223043	0.394679	-0.565126	0.571988	0.803813	4930556M19Rik	lincRNA	RIKEN cDNA 4930556M19 gene
15	10723901	10724100	*	0.0709317	0.469063	-3.92833	15	10717144	10722471	+	ENSMUSG00000096971	1431	55.9838	0.849528	-0.235266	0.241479	-0.974273	0.329921	0.636034	4930556M19Rik	lincRNA	RIKEN cDNA 4930556M19 gene
15	10724001	10724200	*	0.00125822	0.0781437	-18.6703	15	10714836	10790123	+	ENSMUSG00000097058	0	8.77674	0.856756	-0.223043	0.394679	-0.565126	0.571988	0.803813	4930556M19Rik	lincRNA	RIKEN cDNA 4930556M19 gene
15	10724001	10724200	*	0.00125822	0.0781437	-18.6703	15	10717144	10722471	+	ENSMUSG00000096971	1531	55.9838	0.849528	-0.235266	0.241479	-0.974273	0.329921	0.636034	4930556M19Rik	lincRNA	RIKEN cDNA 4930556M19 gene
15	10724101	10724300	*	0.00125822	0.0781437	-18.6703	15	10714836	10790123	+	ENSMUSG00000097058	0	8.77674	0.856756	-0.223043	0.394679	-0.565126	0.571988	0.803813	4930556M19Rik	lincRNA	RIKEN cDNA 4930556M19 gene
15	10724101	10724300	*	0.00125822	0.0781437	-18.6703	15	10717144	10722471	+	ENSMUSG00000096971	1631	55.9838	0.849528	-0.235266	0.241479	-0.974273	0.329921	0.636034	4930556M19Rik	lincRNA	RIKEN cDNA 4930556M19 gene
15	10735001	10735200	*	0.105713	0.53844	-9.03536	15	10714836	10790123	+	ENSMUSG00000097058	0	8.77674	0.856756	-0.223043	0.394679	-0.565126	0.571988	0.803813	4930556M19Rik	lincRNA	RIKEN cDNA 4930556M19 gene
15	10735101	10735300	*	0.0868021	0.502775	-6.68314	15	10714836	10790123	+	ENSMUSG00000097058	0	8.77674	0.856756	-0.223043	0.394679	-0.565126	0.571988	0.803813	4930556M19Rik	lincRNA	RIKEN cDNA 4930556M19 gene
15	10735201	10735400	*	0.0135366	0.241884	-15.9713	15	10714836	10790123	+	ENSMUSG00000097058	0	8.77674	0.856756	-0.223043	0.394679	-0.565126	0.571988	0.803813	4930556M19Rik	lincRNA	RIKEN cDNA 4930556M19 gene
15	10735301	10735500	*	0.00732226	0.18366	-20.4492	15	10714836	10790123	+	ENSMUSG00000097058	0	8.77674	0.856756	-0.223043	0.394679	-0.565126	0.571988	0.803813	4930556M19Rik	lincRNA	RIKEN cDNA 4930556M19 gene
15	10735401	10735600	*	0.0317546	0.343742	-15.4435	15	10714836	10790123	+	ENSMUSG00000097058	0	8.77674	0.856756	-0.223043	0.394679	-0.565126	0.571988	0.803813	4930556M19Rik	lincRNA	RIKEN cDNA 4930556M19 gene
15	10735501	10735700	*	0.813321	0.906559	-1.32262	15	10714836	10790123	+	ENSMUSG00000097058	0	8.77674	0.856756	-0.223043	0.394679	-0.565126	0.571988	0.803813	4930556M19Rik	lincRNA	RIKEN cDNA 4930556M19 gene
15	10959801	10960000	*	0.952309	0.927301	-0.213257	15	10952332	10980150	+	ENSMUSG00000058914	0	156.26	2.32381	1.21649	0.532489	2.28454	0.02234	0.165572	C1qtnf3	protein_coding	C1q and tumor necrosis factor related protein 3
15	10981501	10981700	*	0.892501	0.918444	0.0844186	15	10981756	10996624	+	ENSMUSG00000022244	-57	407.556	0.872743	-0.196372	0.123514	-1.58988	0.111862	0.386466	Amacr	protein_coding	alpha-methylacyl-CoA racemase
15	10981501	10981700	*	0.892501	0.918444	0.0844186	15	10952332	10980150	+	ENSMUSG00000058914	1352	156.26	2.32381	1.21649	0.532489	2.28454	0.02234	0.165572	C1qtnf3	protein_coding	C1q and tumor necrosis factor related protein 3
15	10981601	10981800	*	0.396031	0.787603	0.568824	15	10981756	10996624	+	ENSMUSG00000022244	0	407.556	0.872743	-0.196372	0.123514	-1.58988	0.111862	0.386466	Amacr	protein_coding	alpha-methylacyl-CoA racemase
15	10981601	10981800	*	0.396031	0.787603	0.568824	15	10952332	10980150	+	ENSMUSG00000058914	1452	156.26	2.32381	1.21649	0.532489	2.28454	0.02234	0.165572	C1qtnf3	protein_coding	C1q and tumor necrosis factor related protein 3
15	10982001	10982200	*	0.0315158	0.342657	-0.612885	15	10981756	10996624	+	ENSMUSG00000022244	0	407.556	0.872743	-0.196372	0.123514	-1.58988	0.111862	0.386466	Amacr	protein_coding	alpha-methylacyl-CoA racemase
15	10982001	10982200	*	0.0315158	0.342657	-0.612885	15	10952332	10980150	+	ENSMUSG00000058914	1852	156.26	2.32381	1.21649	0.532489	2.28454	0.02234	0.165572	C1qtnf3	protein_coding	C1q and tumor necrosis factor related protein 3
15	10982101	10982300	*	0.996818	0.933303	-0.00262312	15	10981756	10996624	+	ENSMUSG00000022244	0	407.556	0.872743	-0.196372	0.123514	-1.58988	0.111862	0.386466	Amacr	protein_coding	alpha-methylacyl-CoA racemase
15	10982101	10982300	*	0.996818	0.933303	-0.00262312	15	10952332	10980150	+	ENSMUSG00000058914	1952	156.26	2.32381	1.21649	0.532489	2.28454	0.02234	0.165572	C1qtnf3	protein_coding	C1q and tumor necrosis factor related protein 3
15	10982301	10982500	*	0.948711	0.926851	0.0694074	15	10981756	10996624	+	ENSMUSG00000022244	0	407.556	0.872743	-0.196372	0.123514	-1.58988	0.111862	0.386466	Amacr	protein_coding	alpha-methylacyl-CoA racemase
15	10982401	10982600	*	0.769189	0.898917	0.256781	15	10981756	10996624	+	ENSMUSG00000022244	0	407.556	0.872743	-0.196372	0.123514	-1.58988	0.111862	0.386466	Amacr	protein_coding	alpha-methylacyl-CoA racemase
15	10982501	10982700	*	0.214622	0.671301	2.38085	15	10981756	10996624	+	ENSMUSG00000022244	0	407.556	0.872743	-0.196372	0.123514	-1.58988	0.111862	0.386466	Amacr	protein_coding	alpha-methylacyl-CoA racemase
15	10982601	10982800	*	0.296552	0.73298	3.85213	15	10981756	10996624	+	ENSMUSG00000022244	0	407.556	0.872743	-0.196372	0.123514	-1.58988	0.111862	0.386466	Amacr	protein_coding	alpha-methylacyl-CoA racemase
15	10982701	10982900	*	0.907395	0.920526	0.330854	15	10981756	10996624	+	ENSMUSG00000022244	0	407.556	0.872743	-0.196372	0.123514	-1.58988	0.111862	0.386466	Amacr	protein_coding	alpha-methylacyl-CoA racemase
15	10982801	10983000	*	0.721174	0.88953	-0.970105	15	10981756	10996624	+	ENSMUSG00000022244	0	407.556	0.872743	-0.196372	0.123514	-1.58988	0.111862	0.386466	Amacr	protein_coding	alpha-methylacyl-CoA racemase
15	10982901	10983100	*	0.425515	0.80046	-3.09703	15	10981756	10996624	+	ENSMUSG00000022244	0	407.556	0.872743	-0.196372	0.123514	-1.58988	0.111862	0.386466	Amacr	protein_coding	alpha-methylacyl-CoA racemase
15	10983601	10983800	*	0.0519438	0.417419	6.8582	15	10981756	10996624	+	ENSMUSG00000022244	0	407.556	0.872743	-0.196372	0.123514	-1.58988	0.111862	0.386466	Amacr	protein_coding	alpha-methylacyl-CoA racemase
15	10983701	10983900	*	0.711494	0.887423	0.765267	15	10981756	10996624	+	ENSMUSG00000022244	0	407.556	0.872743	-0.196372	0.123514	-1.58988	0.111862	0.386466	Amacr	protein_coding	alpha-methylacyl-CoA racemase
15	10983801	10984000	*	0.13745	0.586614	-4.43699	15	10981756	10996624	+	ENSMUSG00000022244	0	407.556	0.872743	-0.196372	0.123514	-1.58988	0.111862	0.386466	Amacr	protein_coding	alpha-methylacyl-CoA racemase
15	10983901	10984100	*	0.778909	0.900527	-1.11724	15	10981756	10996624	+	ENSMUSG00000022244	0	407.556	0.872743	-0.196372	0.123514	-1.58988	0.111862	0.386466	Amacr	protein_coding	alpha-methylacyl-CoA racemase
15	10984001	10984200	*	0.876671	0.916256	0.648998	15	10981756	10996624	+	ENSMUSG00000022244	0	407.556	0.872743	-0.196372	0.123514	-1.58988	0.111862	0.386466	Amacr	protein_coding	alpha-methylacyl-CoA racemase
15	10984101	10984300	*	0.903791	0.920014	0.556586	15	10981756	10996624	+	ENSMUSG00000022244	0	407.556	0.872743	-0.196372	0.123514	-1.58988	0.111862	0.386466	Amacr	protein_coding	alpha-methylacyl-CoA racemase
15	11035201	11035400	*	0.689401	0.882822	1.16557	15	11033717	11037968	-	ENSMUSG00000060735	0	56.9578	1.20166	0.265032	0.355485	0.745551	0.455939	0.729911	Rxfp3	protein_coding	relaxin family peptide receptor 3
15	11035301	11035500	*	0.0724507	0.472679	5.23682	15	11033717	11037968	-	ENSMUSG00000060735	0	56.9578	1.20166	0.265032	0.355485	0.745551	0.455939	0.729911	Rxfp3	protein_coding	relaxin family peptide receptor 3
15	11035401	11035600	*	0.0261122	0.318074	8.09374	15	11033717	11037968	-	ENSMUSG00000060735	0	56.9578	1.20166	0.265032	0.355485	0.745551	0.455939	0.729911	Rxfp3	protein_coding	relaxin family peptide receptor 3
15	11035501	11035700	*	0.335966	0.756531	2.83635	15	11033717	11037968	-	ENSMUSG00000060735	0	56.9578	1.20166	0.265032	0.355485	0.745551	0.455939	0.729911	Rxfp3	protein_coding	relaxin family peptide receptor 3
15	11035601	11035800	*	0.098936	0.526175	3.24437	15	11033717	11037968	-	ENSMUSG00000060735	0	56.9578	1.20166	0.265032	0.355485	0.745551	0.455939	0.729911	Rxfp3	protein_coding	relaxin family peptide receptor 3
15	11035701	11035900	*	0.986618	0.931904	0.0511839	15	11033717	11037968	-	ENSMUSG00000060735	0	56.9578	1.20166	0.265032	0.355485	0.745551	0.455939	0.729911	Rxfp3	protein_coding	relaxin family peptide receptor 3
15	11036901	11037100	*	0.375989	0.778162	0.789534	15	11033717	11037968	-	ENSMUSG00000060735	0	56.9578	1.20166	0.265032	0.355485	0.745551	0.455939	0.729911	Rxfp3	protein_coding	relaxin family peptide receptor 3
15	11037501	11037700	*	0.727313	0.890893	-0.488087	15	11033717	11037968	-	ENSMUSG00000060735	0	56.9578	1.20166	0.265032	0.355485	0.745551	0.455939	0.729911	Rxfp3	protein_coding	relaxin family peptide receptor 3
15	11037601	11037800	*	0.654412	0.874144	0.340097	15	11033717	11037968	-	ENSMUSG00000060735	0	56.9578	1.20166	0.265032	0.355485	0.745551	0.455939	0.729911	Rxfp3	protein_coding	relaxin family peptide receptor 3
15	11037701	11037900	*	0.411734	0.794284	0.370836	15	11033717	11037968	-	ENSMUSG00000060735	0	56.9578	1.20166	0.265032	0.355485	0.745551	0.455939	0.729911	Rxfp3	protein_coding	relaxin family peptide receptor 3
15	11037801	11038000	*	0.59009	0.856905	-0.236888	15	11033717	11037968	-	ENSMUSG00000060735	0	56.9578	1.20166	0.265032	0.355485	0.745551	0.455939	0.729911	Rxfp3	protein_coding	relaxin family peptide receptor 3
15	11037901	11038100	*	0.0537924	0.422863	-1.63704	15	11033717	11037968	-	ENSMUSG00000060735	0	56.9578	1.20166	0.265032	0.355485	0.745551	0.455939	0.729911	Rxfp3	protein_coding	relaxin family peptide receptor 3
15	11038001	11038200	*	0.0376496	0.367778	-3.43107	15	11033717	11037968	-	ENSMUSG00000060735	-34	56.9578	1.20166	0.265032	0.355485	0.745551	0.455939	0.729911	Rxfp3	protein_coding	relaxin family peptide receptor 3
15	11038501	11038700	*	0.773419	0.899504	-0.11098	15	11033717	11037968	-	ENSMUSG00000060735	-534	56.9578	1.20166	0.265032	0.355485	0.745551	0.455939	0.729911	Rxfp3	protein_coding	relaxin family peptide receptor 3
15	11038601	11038800	*	0.662971	0.876376	-0.21364	15	11033717	11037968	-	ENSMUSG00000060735	-634	56.9578	1.20166	0.265032	0.355485	0.745551	0.455939	0.729911	Rxfp3	protein_coding	relaxin family peptide receptor 3
15	11038701	11038900	*	0.859403	0.913841	-0.121211	15	11033717	11037968	-	ENSMUSG00000060735	-734	56.9578	1.20166	0.265032	0.355485	0.745551	0.455939	0.729911	Rxfp3	protein_coding	relaxin family peptide receptor 3
15	11038801	11039000	*	0.340474	0.758919	1.04999	15	11033717	11037968	-	ENSMUSG00000060735	-834	56.9578	1.20166	0.265032	0.355485	0.745551	0.455939	0.729911	Rxfp3	protein_coding	relaxin family peptide receptor 3
15	11038901	11039100	*	0.362594	0.771393	-5.33126	15	11033717	11037968	-	ENSMUSG00000060735	-934	56.9578	1.20166	0.265032	0.355485	0.745551	0.455939	0.729911	Rxfp3	protein_coding	relaxin family peptide receptor 3
15	11190501	11190700	*	0.000220445	0.0327379	-28.302	15	11064790	11346867	+	ENSMUSG00000047497	0	3944.15	0.843233	-0.245996	0.303901	-0.80946	0.418251	0.704338	Adamts12	protein_coding	a disintegrin-like and metallopeptidase (reprolysin type) with thrombospondin type 1 motif, 12
15	11190601	11190800	*	0.000701876	0.059415	-29.3027	15	11064790	11346867	+	ENSMUSG00000047497	0	3944.15	0.843233	-0.245996	0.303901	-0.80946	0.418251	0.704338	Adamts12	protein_coding	a disintegrin-like and metallopeptidase (reprolysin type) with thrombospondin type 1 motif, 12
15	11190701	11190900	*	0.020969	0.290332	-6.28956	15	11064790	11346867	+	ENSMUSG00000047497	0	3944.15	0.843233	-0.245996	0.303901	-0.80946	0.418251	0.704338	Adamts12	protein_coding	a disintegrin-like and metallopeptidase (reprolysin type) with thrombospondin type 1 motif, 12
15	11190801	11191000	*	0.020969	0.290332	-6.28956	15	11064790	11346867	+	ENSMUSG00000047497	0	3944.15	0.843233	-0.245996	0.303901	-0.80946	0.418251	0.704338	Adamts12	protein_coding	a disintegrin-like and metallopeptidase (reprolysin type) with thrombospondin type 1 motif, 12
15	11320801	11321000	*	0.613443	0.863384	2.05856	15	11064790	11346867	+	ENSMUSG00000047497	0	3944.15	0.843233	-0.245996	0.303901	-0.80946	0.418251	0.704338	Adamts12	protein_coding	a disintegrin-like and metallopeptidase (reprolysin type) with thrombospondin type 1 motif, 12
15	11383601	11383800	*	0.312487	0.742969	3.04797	15	11383663	11399658	-	ENSMUSG00000022241	0	6241.25	0.717889	-0.478167	0.192868	-2.47924	0.0131663	0.12401	Tars	protein_coding	threonyl-tRNA synthetase
15	11383701	11383900	*	0.387697	0.783562	3.29393	15	11383663	11399658	-	ENSMUSG00000022241	0	6241.25	0.717889	-0.478167	0.192868	-2.47924	0.0131663	0.12401	Tars	protein_coding	threonyl-tRNA synthetase
15	11394201	11394400	*	6.64372e-06	0.00430418	-6.42903	15	11383663	11399658	-	ENSMUSG00000022241	0	6241.25	0.717889	-0.478167	0.192868	-2.47924	0.0131663	0.12401	Tars	protein_coding	threonyl-tRNA synthetase
15	11394301	11394500	*	0.000120861	0.0232096	-10.3113	15	11383663	11399658	-	ENSMUSG00000022241	0	6241.25	0.717889	-0.478167	0.192868	-2.47924	0.0131663	0.12401	Tars	protein_coding	threonyl-tRNA synthetase
15	11394801	11395000	*	8.352e-05	0.0191167	-20.2395	15	11383663	11399658	-	ENSMUSG00000022241	0	6241.25	0.717889	-0.478167	0.192868	-2.47924	0.0131663	0.12401	Tars	protein_coding	threonyl-tRNA synthetase
15	11394901	11395100	*	0.00219869	0.10329	-14.8598	15	11383663	11399658	-	ENSMUSG00000022241	0	6241.25	0.717889	-0.478167	0.192868	-2.47924	0.0131663	0.12401	Tars	protein_coding	threonyl-tRNA synthetase
15	11395001	11395200	*	0.421083	0.798539	-3.87004	15	11383663	11399658	-	ENSMUSG00000022241	0	6241.25	0.717889	-0.478167	0.192868	-2.47924	0.0131663	0.12401	Tars	protein_coding	threonyl-tRNA synthetase
15	11395401	11395600	*	0.437599	0.805883	-2.12654	15	11383663	11399658	-	ENSMUSG00000022241	0	6241.25	0.717889	-0.478167	0.192868	-2.47924	0.0131663	0.12401	Tars	protein_coding	threonyl-tRNA synthetase
15	11395501	11395700	*	0.80484	0.904992	-0.530221	15	11383663	11399658	-	ENSMUSG00000022241	0	6241.25	0.717889	-0.478167	0.192868	-2.47924	0.0131663	0.12401	Tars	protein_coding	threonyl-tRNA synthetase
15	11395601	11395800	*	0.423341	0.799464	1.8851	15	11383663	11399658	-	ENSMUSG00000022241	0	6241.25	0.717889	-0.478167	0.192868	-2.47924	0.0131663	0.12401	Tars	protein_coding	threonyl-tRNA synthetase
15	11398201	11398400	*	0.139786	0.589881	3.4054	15	11383663	11399658	-	ENSMUSG00000022241	0	6241.25	0.717889	-0.478167	0.192868	-2.47924	0.0131663	0.12401	Tars	protein_coding	threonyl-tRNA synthetase
15	11398301	11398500	*	0.635671	0.869089	-1.166	15	11383663	11399658	-	ENSMUSG00000022241	0	6241.25	0.717889	-0.478167	0.192868	-2.47924	0.0131663	0.12401	Tars	protein_coding	threonyl-tRNA synthetase
15	11398401	11398600	*	0.220169	0.676006	-3.77587	15	11383663	11399658	-	ENSMUSG00000022241	0	6241.25	0.717889	-0.478167	0.192868	-2.47924	0.0131663	0.12401	Tars	protein_coding	threonyl-tRNA synthetase
15	11398501	11398700	*	0.292337	0.730208	-2.28123	15	11383663	11399658	-	ENSMUSG00000022241	0	6241.25	0.717889	-0.478167	0.192868	-2.47924	0.0131663	0.12401	Tars	protein_coding	threonyl-tRNA synthetase
15	11398601	11398800	*	0.293974	0.731397	-2.1837	15	11383663	11399658	-	ENSMUSG00000022241	0	6241.25	0.717889	-0.478167	0.192868	-2.47924	0.0131663	0.12401	Tars	protein_coding	threonyl-tRNA synthetase
15	11398701	11398900	*	0.845889	0.911802	0.214487	15	11383663	11399658	-	ENSMUSG00000022241	0	6241.25	0.717889	-0.478167	0.192868	-2.47924	0.0131663	0.12401	Tars	protein_coding	threonyl-tRNA synthetase
15	11398901	11399100	*	0.819689	0.907473	-0.396692	15	11383663	11399658	-	ENSMUSG00000022241	0	6241.25	0.717889	-0.478167	0.192868	-2.47924	0.0131663	0.12401	Tars	protein_coding	threonyl-tRNA synthetase
15	11399001	11399200	*	0.942983	0.925981	0.113057	15	11383663	11399658	-	ENSMUSG00000022241	0	6241.25	0.717889	-0.478167	0.192868	-2.47924	0.0131663	0.12401	Tars	protein_coding	threonyl-tRNA synthetase
15	11399601	11399800	*	0.694654	0.88413	-0.275366	15	11383663	11399658	-	ENSMUSG00000022241	0	6241.25	0.717889	-0.478167	0.192868	-2.47924	0.0131663	0.12401	Tars	protein_coding	threonyl-tRNA synthetase
15	11399701	11399900	*	0.581475	0.854494	-0.276666	15	11383663	11399658	-	ENSMUSG00000022241	-44	6241.25	0.717889	-0.478167	0.192868	-2.47924	0.0131663	0.12401	Tars	protein_coding	threonyl-tRNA synthetase
15	11399801	11400000	*	0.94052	0.925662	-0.0295651	15	11383663	11399658	-	ENSMUSG00000022241	-144	6241.25	0.717889	-0.478167	0.192868	-2.47924	0.0131663	0.12401	Tars	protein_coding	threonyl-tRNA synthetase
15	11399901	11400100	*	0.833904	0.909627	0.0791489	15	11383663	11399658	-	ENSMUSG00000022241	-244	6241.25	0.717889	-0.478167	0.192868	-2.47924	0.0131663	0.12401	Tars	protein_coding	threonyl-tRNA synthetase
15	11400001	11400200	*	0.594658	0.858193	0.25356	15	11383663	11399658	-	ENSMUSG00000022241	-344	6241.25	0.717889	-0.478167	0.192868	-2.47924	0.0131663	0.12401	Tars	protein_coding	threonyl-tRNA synthetase
15	11860101	11860300	*	0.147339	0.599552	-6.11883	15	11839896	11905674	-	ENSMUSG00000022206	0	1923.83	1.70262	0.767758	0.358762	2.14002	0.0323533	0.20329	Npr3	protein_coding	natriuretic peptide receptor 3
15	11860201	11860400	*	0.139677	0.589709	-4.78974	15	11839896	11905674	-	ENSMUSG00000022206	0	1923.83	1.70262	0.767758	0.358762	2.14002	0.0323533	0.20329	Npr3	protein_coding	natriuretic peptide receptor 3
15	11860301	11860500	*	0.174635	0.632863	4.3664	15	11839896	11905674	-	ENSMUSG00000022206	0	1923.83	1.70262	0.767758	0.358762	2.14002	0.0323533	0.20329	Npr3	protein_coding	natriuretic peptide receptor 3
15	11860401	11860600	*	0.0158953	0.25926	9.10755	15	11839896	11905674	-	ENSMUSG00000022206	0	1923.83	1.70262	0.767758	0.358762	2.14002	0.0323533	0.20329	Npr3	protein_coding	natriuretic peptide receptor 3
15	11860601	11860800	*	0.860906	0.914045	-0.565338	15	11839896	11905674	-	ENSMUSG00000022206	0	1923.83	1.70262	0.767758	0.358762	2.14002	0.0323533	0.20329	Npr3	protein_coding	natriuretic peptide receptor 3
15	11860701	11860900	*	0.456136	0.813053	-1.92646	15	11839896	11905674	-	ENSMUSG00000022206	0	1923.83	1.70262	0.767758	0.358762	2.14002	0.0323533	0.20329	Npr3	protein_coding	natriuretic peptide receptor 3
15	11860901	11861100	*	0.0120146	0.229251	-13.0238	15	11839896	11905674	-	ENSMUSG00000022206	0	1923.83	1.70262	0.767758	0.358762	2.14002	0.0323533	0.20329	Npr3	protein_coding	natriuretic peptide receptor 3
15	11861001	11861200	*	0.221839	0.677456	-4.22031	15	11839896	11905674	-	ENSMUSG00000022206	0	1923.83	1.70262	0.767758	0.358762	2.14002	0.0323533	0.20329	Npr3	protein_coding	natriuretic peptide receptor 3
15	11903901	11904100	*	0.587291	0.856012	-0.916338	15	11839896	11905674	-	ENSMUSG00000022206	0	1923.83	1.70262	0.767758	0.358762	2.14002	0.0323533	0.20329	Npr3	protein_coding	natriuretic peptide receptor 3
15	11904801	11905000	*	0.45431	0.812464	0.77411	15	11839896	11905674	-	ENSMUSG00000022206	0	1923.83	1.70262	0.767758	0.358762	2.14002	0.0323533	0.20329	Npr3	protein_coding	natriuretic peptide receptor 3
15	11904901	11905100	*	0.442343	0.807785	0.432179	15	11839896	11905674	-	ENSMUSG00000022206	0	1923.83	1.70262	0.767758	0.358762	2.14002	0.0323533	0.20329	Npr3	protein_coding	natriuretic peptide receptor 3
15	11905001	11905200	*	0.959904	0.9284	0.0265527	15	11839896	11905674	-	ENSMUSG00000022206	0	1923.83	1.70262	0.767758	0.358762	2.14002	0.0323533	0.20329	Npr3	protein_coding	natriuretic peptide receptor 3
15	11906901	11907100	*	0.223956	0.679428	0.667131	15	11839896	11905674	-	ENSMUSG00000022206	-1228	1923.83	1.70262	0.767758	0.358762	2.14002	0.0323533	0.20329	Npr3	protein_coding	natriuretic peptide receptor 3
15	11907001	11907200	*	0.221573	0.67719	0.759094	15	11839896	11905674	-	ENSMUSG00000022206	-1328	1923.83	1.70262	0.767758	0.358762	2.14002	0.0323533	0.20329	Npr3	protein_coding	natriuretic peptide receptor 3
15	11907101	11907300	*	0.686853	0.88228	-0.194506	15	11839896	11905674	-	ENSMUSG00000022206	-1428	1923.83	1.70262	0.767758	0.358762	2.14002	0.0323533	0.20329	Npr3	protein_coding	natriuretic peptide receptor 3
15	11907201	11907400	*	0.766443	0.898355	-0.171768	15	11839896	11905674	-	ENSMUSG00000022206	-1528	1923.83	1.70262	0.767758	0.358762	2.14002	0.0323533	0.20329	Npr3	protein_coding	natriuretic peptide receptor 3
15	11907301	11907500	*	0.113898	0.552731	0.872147	15	11839896	11905674	-	ENSMUSG00000022206	-1628	1923.83	1.70262	0.767758	0.358762	2.14002	0.0323533	0.20329	Npr3	protein_coding	natriuretic peptide receptor 3
15	11907401	11907600	*	0.275247	0.718478	0.793354	15	11839896	11905674	-	ENSMUSG00000022206	-1728	1923.83	1.70262	0.767758	0.358762	2.14002	0.0323533	0.20329	Npr3	protein_coding	natriuretic peptide receptor 3
15	11994701	11994900	*	0.499325	0.828391	0.933908	15	11981339	11996983	-	ENSMUSG00000022205	0	2220.93	1.13756	0.185946	0.113086	1.64428	0.100118	0.366108	Sub1	protein_coding	SUB1 homolog (S. cerevisiae)
15	11994801	11995000	*	0.479922	0.821973	0.668468	15	11981339	11996983	-	ENSMUSG00000022205	0	2220.93	1.13756	0.185946	0.113086	1.64428	0.100118	0.366108	Sub1	protein_coding	SUB1 homolog (S. cerevisiae)
15	11994901	11995100	*	0.432834	0.803802	0.663538	15	11981339	11996983	-	ENSMUSG00000022205	0	2220.93	1.13756	0.185946	0.113086	1.64428	0.100118	0.366108	Sub1	protein_coding	SUB1 homolog (S. cerevisiae)
15	11995001	11995200	*	0.720466	0.889398	0.233322	15	11981339	11996983	-	ENSMUSG00000022205	0	2220.93	1.13756	0.185946	0.113086	1.64428	0.100118	0.366108	Sub1	protein_coding	SUB1 homolog (S. cerevisiae)
15	11995101	11995300	*	0.704409	0.886035	-0.225139	15	11981339	11996983	-	ENSMUSG00000022205	0	2220.93	1.13756	0.185946	0.113086	1.64428	0.100118	0.366108	Sub1	protein_coding	SUB1 homolog (S. cerevisiae)
15	11996101	11996300	*	0.936835	0.925113	0.412922	15	11981339	11996983	-	ENSMUSG00000022205	0	2220.93	1.13756	0.185946	0.113086	1.64428	0.100118	0.366108	Sub1	protein_coding	SUB1 homolog (S. cerevisiae)
15	11996201	11996400	*	0.723167	0.890131	0.796426	15	11981339	11996983	-	ENSMUSG00000022205	0	2220.93	1.13756	0.185946	0.113086	1.64428	0.100118	0.366108	Sub1	protein_coding	SUB1 homolog (S. cerevisiae)
15	11996301	11996500	*	0.0602863	0.441575	-5.14044	15	11981339	11996983	-	ENSMUSG00000022205	0	2220.93	1.13756	0.185946	0.113086	1.64428	0.100118	0.366108	Sub1	protein_coding	SUB1 homolog (S. cerevisiae)
15	11996401	11996600	*	0.0462788	0.399308	-7.43711	15	11981339	11996983	-	ENSMUSG00000022205	0	2220.93	1.13756	0.185946	0.113086	1.64428	0.100118	0.366108	Sub1	protein_coding	SUB1 homolog (S. cerevisiae)
15	11996601	11996800	*	0.0334058	0.350821	-5.84229	15	11981339	11996983	-	ENSMUSG00000022205	0	2220.93	1.13756	0.185946	0.113086	1.64428	0.100118	0.366108	Sub1	protein_coding	SUB1 homolog (S. cerevisiae)
15	11996701	11996900	*	0.120106	0.562259	-3.10767	15	11981339	11996983	-	ENSMUSG00000022205	0	2220.93	1.13756	0.185946	0.113086	1.64428	0.100118	0.366108	Sub1	protein_coding	SUB1 homolog (S. cerevisiae)
15	11996801	11997000	*	0.374916	0.777633	-2.21998	15	11981339	11996983	-	ENSMUSG00000022205	0	2220.93	1.13756	0.185946	0.113086	1.64428	0.100118	0.366108	Sub1	protein_coding	SUB1 homolog (S. cerevisiae)
15	12115701	12115900	*	0.0115187	0.224615	11.7207	15	12117831	12185683	+	ENSMUSG00000022201	-1932	3646.15	0.862731	-0.213017	0.121355	-1.75532	0.0792039	0.326226	Zfr	protein_coding	zinc finger RNA binding protein
15	12115801	12116000	*	0.0941539	0.517272	7.1196	15	12117831	12185683	+	ENSMUSG00000022201	-1832	3646.15	0.862731	-0.213017	0.121355	-1.75532	0.0792039	0.326226	Zfr	protein_coding	zinc finger RNA binding protein
15	12115901	12116100	*	0.995197	0.933058	-0.0189352	15	12117831	12185683	+	ENSMUSG00000022201	-1732	3646.15	0.862731	-0.213017	0.121355	-1.75532	0.0792039	0.326226	Zfr	protein_coding	zinc finger RNA binding protein
15	12116901	12117100	*	0.298117	0.734087	1.74419	15	12117831	12185683	+	ENSMUSG00000022201	-732	3646.15	0.862731	-0.213017	0.121355	-1.75532	0.0792039	0.326226	Zfr	protein_coding	zinc finger RNA binding protein
15	12117001	12117200	*	0.295551	0.732394	1.11805	15	12117831	12185683	+	ENSMUSG00000022201	-632	3646.15	0.862731	-0.213017	0.121355	-1.75532	0.0792039	0.326226	Zfr	protein_coding	zinc finger RNA binding protein
15	12117101	12117300	*	0.398387	0.788496	0.382275	15	12117831	12185683	+	ENSMUSG00000022201	-532	3646.15	0.862731	-0.213017	0.121355	-1.75532	0.0792039	0.326226	Zfr	protein_coding	zinc finger RNA binding protein
15	12117201	12117400	*	0.334436	0.75563	0.615972	15	12117831	12185683	+	ENSMUSG00000022201	-432	3646.15	0.862731	-0.213017	0.121355	-1.75532	0.0792039	0.326226	Zfr	protein_coding	zinc finger RNA binding protein
15	12117401	12117600	*	0.948404	0.926828	0.028497	15	12117831	12185683	+	ENSMUSG00000022201	-232	3646.15	0.862731	-0.213017	0.121355	-1.75532	0.0792039	0.326226	Zfr	protein_coding	zinc finger RNA binding protein
15	12117501	12117700	*	0.970497	0.929583	0.0135969	15	12117831	12185683	+	ENSMUSG00000022201	-132	3646.15	0.862731	-0.213017	0.121355	-1.75532	0.0792039	0.326226	Zfr	protein_coding	zinc finger RNA binding protein
15	12117601	12117800	*	0.831661	0.909224	0.105659	15	12117831	12185683	+	ENSMUSG00000022201	-32	3646.15	0.862731	-0.213017	0.121355	-1.75532	0.0792039	0.326226	Zfr	protein_coding	zinc finger RNA binding protein
15	12118801	12119000	*	0.475399	0.820235	0.651772	15	12117831	12185683	+	ENSMUSG00000022201	0	3646.15	0.862731	-0.213017	0.121355	-1.75532	0.0792039	0.326226	Zfr	protein_coding	zinc finger RNA binding protein
15	12118901	12119100	*	0.604355	0.860995	0.287261	15	12117831	12185683	+	ENSMUSG00000022201	0	3646.15	0.862731	-0.213017	0.121355	-1.75532	0.0792039	0.326226	Zfr	protein_coding	zinc finger RNA binding protein
15	12119001	12119200	*	0.870454	0.915504	-0.108781	15	12117831	12185683	+	ENSMUSG00000022201	0	3646.15	0.862731	-0.213017	0.121355	-1.75532	0.0792039	0.326226	Zfr	protein_coding	zinc finger RNA binding protein
15	12119101	12119300	*	0.869596	0.915378	0.133028	15	12117831	12185683	+	ENSMUSG00000022201	0	3646.15	0.862731	-0.213017	0.121355	-1.75532	0.0792039	0.326226	Zfr	protein_coding	zinc finger RNA binding protein
15	12119201	12119400	*	0.793059	0.902828	-0.271065	15	12117831	12185683	+	ENSMUSG00000022201	0	3646.15	0.862731	-0.213017	0.121355	-1.75532	0.0792039	0.326226	Zfr	protein_coding	zinc finger RNA binding protein
15	12119301	12119500	*	0.549631	0.845109	-0.745488	15	12117831	12185683	+	ENSMUSG00000022201	0	3646.15	0.862731	-0.213017	0.121355	-1.75532	0.0792039	0.326226	Zfr	protein_coding	zinc finger RNA binding protein
15	12141301	12141500	*	0.33751	0.757412	-3.00316	15	12117831	12185683	+	ENSMUSG00000022201	0	3646.15	0.862731	-0.213017	0.121355	-1.75532	0.0792039	0.326226	Zfr	protein_coding	zinc finger RNA binding protein
15	12180801	12181000	*	0.759705	0.897114	-1.13492	15	12117831	12185683	+	ENSMUSG00000022201	0	3646.15	0.862731	-0.213017	0.121355	-1.75532	0.0792039	0.326226	Zfr	protein_coding	zinc finger RNA binding protein
15	12180901	12181100	*	0.105746	0.53844	-3.16438	15	12117831	12185683	+	ENSMUSG00000022201	0	3646.15	0.862731	-0.213017	0.121355	-1.75532	0.0792039	0.326226	Zfr	protein_coding	zinc finger RNA binding protein
15	12181001	12181200	*	0.348219	0.763457	-1.19059	15	12117831	12185683	+	ENSMUSG00000022201	0	3646.15	0.862731	-0.213017	0.121355	-1.75532	0.0792039	0.326226	Zfr	protein_coding	zinc finger RNA binding protein
15	12181101	12181300	*	0.129983	0.576148	-1.80625	15	12117831	12185683	+	ENSMUSG00000022201	0	3646.15	0.862731	-0.213017	0.121355	-1.75532	0.0792039	0.326226	Zfr	protein_coding	zinc finger RNA binding protein
15	12181201	12181400	*	0.191676	0.649889	-2.28979	15	12117831	12185683	+	ENSMUSG00000022201	0	3646.15	0.862731	-0.213017	0.121355	-1.75532	0.0792039	0.326226	Zfr	protein_coding	zinc finger RNA binding protein
15	12203601	12203800	*	0.862984	0.914394	-0.478873	15	12205028	12272240	+	ENSMUSG00000039458	-1229	498.111	0.976664	-0.0340654	0.105593	-0.322611	0.74699	0.900257	Mtmr12	protein_coding	myotubularin related protein 12
15	12203701	12203900	*	0.357683	0.768969	-1.13384	15	12205028	12272240	+	ENSMUSG00000039458	-1129	498.111	0.976664	-0.0340654	0.105593	-0.322611	0.74699	0.900257	Mtmr12	protein_coding	myotubularin related protein 12
15	12203801	12204000	*	0.129366	0.575261	-2.95515	15	12205028	12272240	+	ENSMUSG00000039458	-1029	498.111	0.976664	-0.0340654	0.105593	-0.322611	0.74699	0.900257	Mtmr12	protein_coding	myotubularin related protein 12
15	12203901	12204100	*	0.191009	0.649179	-4.06854	15	12205028	12272240	+	ENSMUSG00000039458	-929	498.111	0.976664	-0.0340654	0.105593	-0.322611	0.74699	0.900257	Mtmr12	protein_coding	myotubularin related protein 12
15	12204001	12204200	*	0.0656652	0.456234	-7.71925	15	12205028	12272240	+	ENSMUSG00000039458	-829	498.111	0.976664	-0.0340654	0.105593	-0.322611	0.74699	0.900257	Mtmr12	protein_coding	myotubularin related protein 12
15	12204401	12204600	*	0.0763817	0.481349	-1.73176	15	12205028	12272240	+	ENSMUSG00000039458	-429	498.111	0.976664	-0.0340654	0.105593	-0.322611	0.74699	0.900257	Mtmr12	protein_coding	myotubularin related protein 12
15	12204501	12204700	*	0.891006	0.918227	-0.0445843	15	12205028	12272240	+	ENSMUSG00000039458	-329	498.111	0.976664	-0.0340654	0.105593	-0.322611	0.74699	0.900257	Mtmr12	protein_coding	myotubularin related protein 12
15	12204601	12204800	*	0.199152	0.656966	0.38213	15	12205028	12272240	+	ENSMUSG00000039458	-229	498.111	0.976664	-0.0340654	0.105593	-0.322611	0.74699	0.900257	Mtmr12	protein_coding	myotubularin related protein 12
15	12204701	12204900	*	0.31747	0.745774	0.434355	15	12205028	12272240	+	ENSMUSG00000039458	-129	498.111	0.976664	-0.0340654	0.105593	-0.322611	0.74699	0.900257	Mtmr12	protein_coding	myotubularin related protein 12
15	12204801	12205000	*	0.568992	0.851106	0.294292	15	12205028	12272240	+	ENSMUSG00000039458	-29	498.111	0.976664	-0.0340654	0.105593	-0.322611	0.74699	0.900257	Mtmr12	protein_coding	myotubularin related protein 12
15	12206501	12206700	*	0.277614	0.720158	-6.31306	15	12205028	12272240	+	ENSMUSG00000039458	0	498.111	0.976664	-0.0340654	0.105593	-0.322611	0.74699	0.900257	Mtmr12	protein_coding	myotubularin related protein 12
15	12206601	12206800	*	0.84291	0.911343	-0.703785	15	12205028	12272240	+	ENSMUSG00000039458	0	498.111	0.976664	-0.0340654	0.105593	-0.322611	0.74699	0.900257	Mtmr12	protein_coding	myotubularin related protein 12
15	12206701	12206900	*	0.89104	0.918227	-0.496461	15	12205028	12272240	+	ENSMUSG00000039458	0	498.111	0.976664	-0.0340654	0.105593	-0.322611	0.74699	0.900257	Mtmr12	protein_coding	myotubularin related protein 12
15	12206801	12207000	*	0.184669	0.643072	2.85215	15	12205028	12272240	+	ENSMUSG00000039458	0	498.111	0.976664	-0.0340654	0.105593	-0.322611	0.74699	0.900257	Mtmr12	protein_coding	myotubularin related protein 12
15	12206901	12207100	*	0.331251	0.753818	1.9568	15	12205028	12272240	+	ENSMUSG00000039458	0	498.111	0.976664	-0.0340654	0.105593	-0.322611	0.74699	0.900257	Mtmr12	protein_coding	myotubularin related protein 12
15	12207001	12207200	*	0.155612	0.610224	-4.23371	15	12205028	12272240	+	ENSMUSG00000039458	0	498.111	0.976664	-0.0340654	0.105593	-0.322611	0.74699	0.900257	Mtmr12	protein_coding	myotubularin related protein 12
15	12207101	12207300	*	0.0202317	0.2862	-6.0101	15	12205028	12272240	+	ENSMUSG00000039458	0	498.111	0.976664	-0.0340654	0.105593	-0.322611	0.74699	0.900257	Mtmr12	protein_coding	myotubularin related protein 12
15	12207401	12207600	*	0.609523	0.862097	1.16847	15	12205028	12272240	+	ENSMUSG00000039458	0	498.111	0.976664	-0.0340654	0.105593	-0.322611	0.74699	0.900257	Mtmr12	protein_coding	myotubularin related protein 12
15	12207501	12207700	*	0.983292	0.931531	0.0436782	15	12205028	12272240	+	ENSMUSG00000039458	0	498.111	0.976664	-0.0340654	0.105593	-0.322611	0.74699	0.900257	Mtmr12	protein_coding	myotubularin related protein 12
15	12207601	12207800	*	0.224761	0.680132	-7.14372	15	12205028	12272240	+	ENSMUSG00000039458	0	498.111	0.976664	-0.0340654	0.105593	-0.322611	0.74699	0.900257	Mtmr12	protein_coding	myotubularin related protein 12
15	12214601	12214800	*	0.000150243	0.0262716	-20.9987	15	12205028	12272240	+	ENSMUSG00000039458	0	498.111	0.976664	-0.0340654	0.105593	-0.322611	0.74699	0.900257	Mtmr12	protein_coding	myotubularin related protein 12
15	12214701	12214900	*	0.000269191	0.0367957	-12.4307	15	12205028	12272240	+	ENSMUSG00000039458	0	498.111	0.976664	-0.0340654	0.105593	-0.322611	0.74699	0.900257	Mtmr12	protein_coding	myotubularin related protein 12
15	12214801	12215000	*	0.0196833	0.282221	-4.69158	15	12205028	12272240	+	ENSMUSG00000039458	0	498.111	0.976664	-0.0340654	0.105593	-0.322611	0.74699	0.900257	Mtmr12	protein_coding	myotubularin related protein 12
15	12214901	12215100	*	0.510575	0.832278	1.63438	15	12205028	12272240	+	ENSMUSG00000039458	0	498.111	0.976664	-0.0340654	0.105593	-0.322611	0.74699	0.900257	Mtmr12	protein_coding	myotubularin related protein 12
15	12215001	12215200	*	0.053453	0.421909	12.5	15	12205028	12272240	+	ENSMUSG00000039458	0	498.111	0.976664	-0.0340654	0.105593	-0.322611	0.74699	0.900257	Mtmr12	protein_coding	myotubularin related protein 12
15	12230201	12230400	*	0.061085	0.443904	8.90541	15	12205028	12272240	+	ENSMUSG00000039458	0	498.111	0.976664	-0.0340654	0.105593	-0.322611	0.74699	0.900257	Mtmr12	protein_coding	myotubularin related protein 12
15	12230301	12230500	*	0.0290309	0.33159	7.54827	15	12205028	12272240	+	ENSMUSG00000039458	0	498.111	0.976664	-0.0340654	0.105593	-0.322611	0.74699	0.900257	Mtmr12	protein_coding	myotubularin related protein 12
15	12230401	12230600	*	0.110693	0.547361	6.97569	15	12205028	12272240	+	ENSMUSG00000039458	0	498.111	0.976664	-0.0340654	0.105593	-0.322611	0.74699	0.900257	Mtmr12	protein_coding	myotubularin related protein 12
15	12230501	12230700	*	0.478696	0.821403	2.94501	15	12205028	12272240	+	ENSMUSG00000039458	0	498.111	0.976664	-0.0340654	0.105593	-0.322611	0.74699	0.900257	Mtmr12	protein_coding	myotubularin related protein 12
15	12230601	12230800	*	0.769284	0.898942	0.789349	15	12205028	12272240	+	ENSMUSG00000039458	0	498.111	0.976664	-0.0340654	0.105593	-0.322611	0.74699	0.900257	Mtmr12	protein_coding	myotubularin related protein 12
15	12230701	12230900	*	0.237028	0.690567	-3.31146	15	12205028	12272240	+	ENSMUSG00000039458	0	498.111	0.976664	-0.0340654	0.105593	-0.322611	0.74699	0.900257	Mtmr12	protein_coding	myotubularin related protein 12
15	12231501	12231700	*	0.406503	0.791942	-1.97157	15	12205028	12272240	+	ENSMUSG00000039458	0	498.111	0.976664	-0.0340654	0.105593	-0.322611	0.74699	0.900257	Mtmr12	protein_coding	myotubularin related protein 12
15	12231601	12231800	*	0.323507	0.749228	-2.19796	15	12205028	12272240	+	ENSMUSG00000039458	0	498.111	0.976664	-0.0340654	0.105593	-0.322611	0.74699	0.900257	Mtmr12	protein_coding	myotubularin related protein 12
15	12232501	12232700	*	0.655741	0.874429	-1.80034	15	12205028	12272240	+	ENSMUSG00000039458	0	498.111	0.976664	-0.0340654	0.105593	-0.322611	0.74699	0.900257	Mtmr12	protein_coding	myotubularin related protein 12
15	12232601	12232800	*	0.807492	0.905581	-0.764994	15	12205028	12272240	+	ENSMUSG00000039458	0	498.111	0.976664	-0.0340654	0.105593	-0.322611	0.74699	0.900257	Mtmr12	protein_coding	myotubularin related protein 12
15	12232701	12232900	*	0.508395	0.831541	-1.73779	15	12205028	12272240	+	ENSMUSG00000039458	0	498.111	0.976664	-0.0340654	0.105593	-0.322611	0.74699	0.900257	Mtmr12	protein_coding	myotubularin related protein 12
15	12237001	12237200	*	0.00276604	0.115427	-13.6884	15	12205028	12272240	+	ENSMUSG00000039458	0	498.111	0.976664	-0.0340654	0.105593	-0.322611	0.74699	0.900257	Mtmr12	protein_coding	myotubularin related protein 12
15	12237101	12237300	*	0.00276604	0.115427	-13.6884	15	12205028	12272240	+	ENSMUSG00000039458	0	498.111	0.976664	-0.0340654	0.105593	-0.322611	0.74699	0.900257	Mtmr12	protein_coding	myotubularin related protein 12
15	12237401	12237600	*	0.00703906	0.180184	-20.4213	15	12205028	12272240	+	ENSMUSG00000039458	0	498.111	0.976664	-0.0340654	0.105593	-0.322611	0.74699	0.900257	Mtmr12	protein_coding	myotubularin related protein 12
15	12237501	12237700	*	0.00703906	0.180184	-20.4213	15	12205028	12272240	+	ENSMUSG00000039458	0	498.111	0.976664	-0.0340654	0.105593	-0.322611	0.74699	0.900257	Mtmr12	protein_coding	myotubularin related protein 12
15	12237601	12237800	*	0.00649813	0.173276	-11.4771	15	12205028	12272240	+	ENSMUSG00000039458	0	498.111	0.976664	-0.0340654	0.105593	-0.322611	0.74699	0.900257	Mtmr12	protein_coding	myotubularin related protein 12
15	12237701	12237900	*	0.028124	0.327835	-10.5637	15	12205028	12272240	+	ENSMUSG00000039458	0	498.111	0.976664	-0.0340654	0.105593	-0.322611	0.74699	0.900257	Mtmr12	protein_coding	myotubularin related protein 12
15	12237801	12238000	*	0.000203399	0.0312485	-13.3484	15	12205028	12272240	+	ENSMUSG00000039458	0	498.111	0.976664	-0.0340654	0.105593	-0.322611	0.74699	0.900257	Mtmr12	protein_coding	myotubularin related protein 12
15	12237901	12238100	*	0.00016337	0.027743	-16.391	15	12205028	12272240	+	ENSMUSG00000039458	0	498.111	0.976664	-0.0340654	0.105593	-0.322611	0.74699	0.900257	Mtmr12	protein_coding	myotubularin related protein 12
15	12246201	12246400	*	0.179161	0.637351	9.19485	15	12205028	12272240	+	ENSMUSG00000039458	0	498.111	0.976664	-0.0340654	0.105593	-0.322611	0.74699	0.900257	Mtmr12	protein_coding	myotubularin related protein 12
15	12246301	12246500	*	0.0586683	0.436807	11.5581	15	12205028	12272240	+	ENSMUSG00000039458	0	498.111	0.976664	-0.0340654	0.105593	-0.322611	0.74699	0.900257	Mtmr12	protein_coding	myotubularin related protein 12
15	12246401	12246600	*	0.0466235	0.400707	11.403	15	12205028	12272240	+	ENSMUSG00000039458	0	498.111	0.976664	-0.0340654	0.105593	-0.322611	0.74699	0.900257	Mtmr12	protein_coding	myotubularin related protein 12
15	12250701	12250900	*	0.313419	0.743372	-4.13048	15	12205028	12272240	+	ENSMUSG00000039458	0	498.111	0.976664	-0.0340654	0.105593	-0.322611	0.74699	0.900257	Mtmr12	protein_coding	myotubularin related protein 12
15	12250801	12251000	*	0.313419	0.743372	-4.13048	15	12205028	12272240	+	ENSMUSG00000039458	0	498.111	0.976664	-0.0340654	0.105593	-0.322611	0.74699	0.900257	Mtmr12	protein_coding	myotubularin related protein 12
15	12272801	12273000	*	0.377446	0.77879	-4.41379	15	12205028	12272240	+	ENSMUSG00000039458	562	498.111	0.976664	-0.0340654	0.105593	-0.322611	0.74699	0.900257	Mtmr12	protein_coding	myotubularin related protein 12
15	12272901	12273100	*	0.226346	0.681376	-4.93147	15	12205028	12272240	+	ENSMUSG00000039458	662	498.111	0.976664	-0.0340654	0.105593	-0.322611	0.74699	0.900257	Mtmr12	protein_coding	myotubularin related protein 12
15	12273601	12273800	*	0.283435	0.724463	-2.66403	15	12205028	12272240	+	ENSMUSG00000039458	1362	498.111	0.976664	-0.0340654	0.105593	-0.322611	0.74699	0.900257	Mtmr12	protein_coding	myotubularin related protein 12
15	12273701	12273900	*	0.426408	0.800868	-1.50469	15	12205028	12272240	+	ENSMUSG00000039458	1462	498.111	0.976664	-0.0340654	0.105593	-0.322611	0.74699	0.900257	Mtmr12	protein_coding	myotubularin related protein 12
15	12320101	12320300	*	0.0067736	0.176828	15.9434	15	12321496	12351265	+	ENSMUSG00000022200	-1197	3274.11	1.21317	0.278781	0.17757	1.56998	0.116421	0.393566	Golph3	protein_coding	golgi phosphoprotein 3
15	12320201	12320400	*	0.0254152	0.314543	18.4524	15	12321496	12351265	+	ENSMUSG00000022200	-1097	3274.11	1.21317	0.278781	0.17757	1.56998	0.116421	0.393566	Golph3	protein_coding	golgi phosphoprotein 3
15	12320501	12320700	*	0.283708	0.724704	-2.07894	15	12321496	12351265	+	ENSMUSG00000022200	-797	3274.11	1.21317	0.278781	0.17757	1.56998	0.116421	0.393566	Golph3	protein_coding	golgi phosphoprotein 3
15	12320601	12320800	*	0.465415	0.816467	-0.999016	15	12321496	12351265	+	ENSMUSG00000022200	-697	3274.11	1.21317	0.278781	0.17757	1.56998	0.116421	0.393566	Golph3	protein_coding	golgi phosphoprotein 3
15	12320701	12320900	*	0.406914	0.792128	0.518154	15	12321496	12351265	+	ENSMUSG00000022200	-597	3274.11	1.21317	0.278781	0.17757	1.56998	0.116421	0.393566	Golph3	protein_coding	golgi phosphoprotein 3
15	12320801	12321000	*	0.199039	0.656959	-0.546399	15	12321496	12351265	+	ENSMUSG00000022200	-497	3274.11	1.21317	0.278781	0.17757	1.56998	0.116421	0.393566	Golph3	protein_coding	golgi phosphoprotein 3
15	12320901	12321100	*	0.688864	0.882689	-0.217268	15	12321496	12351265	+	ENSMUSG00000022200	-397	3274.11	1.21317	0.278781	0.17757	1.56998	0.116421	0.393566	Golph3	protein_coding	golgi phosphoprotein 3
15	12321001	12321200	*	0.514413	0.833343	0.669933	15	12321496	12351265	+	ENSMUSG00000022200	-297	3274.11	1.21317	0.278781	0.17757	1.56998	0.116421	0.393566	Golph3	protein_coding	golgi phosphoprotein 3
15	12322101	12322300	*	0.225405	0.680799	-0.620782	15	12321496	12351265	+	ENSMUSG00000022200	0	3274.11	1.21317	0.278781	0.17757	1.56998	0.116421	0.393566	Golph3	protein_coding	golgi phosphoprotein 3
15	12322201	12322400	*	0.717599	0.888729	-0.132589	15	12321496	12351265	+	ENSMUSG00000022200	0	3274.11	1.21317	0.278781	0.17757	1.56998	0.116421	0.393566	Golph3	protein_coding	golgi phosphoprotein 3
15	12322301	12322500	*	0.795393	0.90331	-0.101068	15	12321496	12351265	+	ENSMUSG00000022200	0	3274.11	1.21317	0.278781	0.17757	1.56998	0.116421	0.393566	Golph3	protein_coding	golgi phosphoprotein 3
15	12322401	12322600	*	0.309039	0.74079	-0.374186	15	12321496	12351265	+	ENSMUSG00000022200	0	3274.11	1.21317	0.278781	0.17757	1.56998	0.116421	0.393566	Golph3	protein_coding	golgi phosphoprotein 3
15	12322501	12322700	*	0.224549	0.679944	-0.467706	15	12321496	12351265	+	ENSMUSG00000022200	0	3274.11	1.21317	0.278781	0.17757	1.56998	0.116421	0.393566	Golph3	protein_coding	golgi phosphoprotein 3
15	12322601	12322800	*	0.36045	0.770355	-0.548695	15	12321496	12351265	+	ENSMUSG00000022200	0	3274.11	1.21317	0.278781	0.17757	1.56998	0.116421	0.393566	Golph3	protein_coding	golgi phosphoprotein 3
15	12322701	12322900	*	0.402296	0.79025	-0.543879	15	12321496	12351265	+	ENSMUSG00000022200	0	3274.11	1.21317	0.278781	0.17757	1.56998	0.116421	0.393566	Golph3	protein_coding	golgi phosphoprotein 3
15	12322801	12323000	*	0.230736	0.685339	-0.798687	15	12321496	12351265	+	ENSMUSG00000022200	0	3274.11	1.21317	0.278781	0.17757	1.56998	0.116421	0.393566	Golph3	protein_coding	golgi phosphoprotein 3
15	12322901	12323100	*	0.441078	0.807336	0.682502	15	12321496	12351265	+	ENSMUSG00000022200	0	3274.11	1.21317	0.278781	0.17757	1.56998	0.116421	0.393566	Golph3	protein_coding	golgi phosphoprotein 3
15	12323001	12323200	*	0.224356	0.679819	1.01313	15	12321496	12351265	+	ENSMUSG00000022200	0	3274.11	1.21317	0.278781	0.17757	1.56998	0.116421	0.393566	Golph3	protein_coding	golgi phosphoprotein 3
15	12323101	12323300	*	0.0834846	0.496256	-1.98337	15	12321496	12351265	+	ENSMUSG00000022200	0	3274.11	1.21317	0.278781	0.17757	1.56998	0.116421	0.393566	Golph3	protein_coding	golgi phosphoprotein 3
15	12323201	12323400	*	0.0967805	0.522008	-3.19652	15	12321496	12351265	+	ENSMUSG00000022200	0	3274.11	1.21317	0.278781	0.17757	1.56998	0.116421	0.393566	Golph3	protein_coding	golgi phosphoprotein 3
15	12330501	12330700	*	0.411763	0.794305	-3.94202	15	12321496	12351265	+	ENSMUSG00000022200	0	3274.11	1.21317	0.278781	0.17757	1.56998	0.116421	0.393566	Golph3	protein_coding	golgi phosphoprotein 3
15	12330601	12330800	*	0.411763	0.794305	-3.94202	15	12321496	12351265	+	ENSMUSG00000022200	0	3274.11	1.21317	0.278781	0.17757	1.56998	0.116421	0.393566	Golph3	protein_coding	golgi phosphoprotein 3
15	12336701	12336900	*	0.531577	0.838988	1.55373	15	12321496	12351265	+	ENSMUSG00000022200	0	3274.11	1.21317	0.278781	0.17757	1.56998	0.116421	0.393566	Golph3	protein_coding	golgi phosphoprotein 3
15	12336801	12337000	*	0.217878	0.674233	2.68116	15	12321496	12351265	+	ENSMUSG00000022200	0	3274.11	1.21317	0.278781	0.17757	1.56998	0.116421	0.393566	Golph3	protein_coding	golgi phosphoprotein 3
15	12337001	12337200	*	0.00120385	0.0768777	-14.345	15	12321496	12351265	+	ENSMUSG00000022200	0	3274.11	1.21317	0.278781	0.17757	1.56998	0.116421	0.393566	Golph3	protein_coding	golgi phosphoprotein 3
15	12337101	12337300	*	0.00120385	0.0768777	-14.345	15	12321496	12351265	+	ENSMUSG00000022200	0	3274.11	1.21317	0.278781	0.17757	1.56998	0.116421	0.393566	Golph3	protein_coding	golgi phosphoprotein 3
15	12337401	12337600	*	0.00657903	0.17432	-19.8443	15	12321496	12351265	+	ENSMUSG00000022200	0	3274.11	1.21317	0.278781	0.17757	1.56998	0.116421	0.393566	Golph3	protein_coding	golgi phosphoprotein 3
15	12337501	12337700	*	0.134525	0.582553	-7.55024	15	12321496	12351265	+	ENSMUSG00000022200	0	3274.11	1.21317	0.278781	0.17757	1.56998	0.116421	0.393566	Golph3	protein_coding	golgi phosphoprotein 3
15	12337601	12337800	*	0.200141	0.657776	-5.49476	15	12321496	12351265	+	ENSMUSG00000022200	0	3274.11	1.21317	0.278781	0.17757	1.56998	0.116421	0.393566	Golph3	protein_coding	golgi phosphoprotein 3
15	12337701	12337900	*	0.808942	0.905771	-0.762042	15	12321496	12351265	+	ENSMUSG00000022200	0	3274.11	1.21317	0.278781	0.17757	1.56998	0.116421	0.393566	Golph3	protein_coding	golgi phosphoprotein 3
15	12337801	12338000	*	0.191163	0.649295	-2.59538	15	12321496	12351265	+	ENSMUSG00000022200	0	3274.11	1.21317	0.278781	0.17757	1.56998	0.116421	0.393566	Golph3	protein_coding	golgi phosphoprotein 3
15	12337901	12338100	*	0.0967826	0.522008	-3.5564	15	12321496	12351265	+	ENSMUSG00000022200	0	3274.11	1.21317	0.278781	0.17757	1.56998	0.116421	0.393566	Golph3	protein_coding	golgi phosphoprotein 3
15	12341001	12341200	*	0.273856	0.717467	-4.61749	15	12321496	12351265	+	ENSMUSG00000022200	0	3274.11	1.21317	0.278781	0.17757	1.56998	0.116421	0.393566	Golph3	protein_coding	golgi phosphoprotein 3
15	12341101	12341300	*	0.273856	0.717467	-4.61749	15	12321496	12351265	+	ENSMUSG00000022200	0	3274.11	1.21317	0.278781	0.17757	1.56998	0.116421	0.393566	Golph3	protein_coding	golgi phosphoprotein 3
15	12367001	12367200	*	0.321054	0.747871	1.90839	15	12357054	12592556	-	ENSMUSG00000022197	0	41.0184	1.842	0.881275	0.342905	2.57003	0.0101691	0.106198	Pdzd2	protein_coding	PDZ domain containing 2
15	12367101	12367300	*	0.144735	0.596329	2.34696	15	12357054	12592556	-	ENSMUSG00000022197	0	41.0184	1.842	0.881275	0.342905	2.57003	0.0101691	0.106198	Pdzd2	protein_coding	PDZ domain containing 2
15	12367201	12367400	*	0.272093	0.71629	2.67385	15	12357054	12592556	-	ENSMUSG00000022197	0	41.0184	1.842	0.881275	0.342905	2.57003	0.0101691	0.106198	Pdzd2	protein_coding	PDZ domain containing 2
15	12367401	12367600	*	0.806485	0.905348	-1.45311	15	12357054	12592556	-	ENSMUSG00000022197	0	41.0184	1.842	0.881275	0.342905	2.57003	0.0101691	0.106198	Pdzd2	protein_coding	PDZ domain containing 2
15	12367501	12367700	*	0.00347535	0.128614	-8.94254	15	12357054	12592556	-	ENSMUSG00000022197	0	41.0184	1.842	0.881275	0.342905	2.57003	0.0101691	0.106198	Pdzd2	protein_coding	PDZ domain containing 2
15	12367601	12367800	*	0.0134074	0.240907	-7.97192	15	12357054	12592556	-	ENSMUSG00000022197	0	41.0184	1.842	0.881275	0.342905	2.57003	0.0101691	0.106198	Pdzd2	protein_coding	PDZ domain containing 2
15	12368101	12368300	*	0.647751	0.87241	-1.63153	15	12357054	12592556	-	ENSMUSG00000022197	0	41.0184	1.842	0.881275	0.342905	2.57003	0.0101691	0.106198	Pdzd2	protein_coding	PDZ domain containing 2
15	12368201	12368400	*	0.618727	0.864979	-1.99358	15	12357054	12592556	-	ENSMUSG00000022197	0	41.0184	1.842	0.881275	0.342905	2.57003	0.0101691	0.106198	Pdzd2	protein_coding	PDZ domain containing 2
15	12368301	12368500	*	0.00400932	0.13771	-8.50677	15	12357054	12592556	-	ENSMUSG00000022197	0	41.0184	1.842	0.881275	0.342905	2.57003	0.0101691	0.106198	Pdzd2	protein_coding	PDZ domain containing 2
15	12368401	12368600	*	0.0415466	0.382228	-3.88125	15	12357054	12592556	-	ENSMUSG00000022197	0	41.0184	1.842	0.881275	0.342905	2.57003	0.0101691	0.106198	Pdzd2	protein_coding	PDZ domain containing 2
15	12370801	12371000	*	0.486009	0.824078	2.4	15	12357054	12592556	-	ENSMUSG00000022197	0	41.0184	1.842	0.881275	0.342905	2.57003	0.0101691	0.106198	Pdzd2	protein_coding	PDZ domain containing 2
15	12370901	12371100	*	0.0989678	0.526232	5.24031	15	12357054	12592556	-	ENSMUSG00000022197	0	41.0184	1.842	0.881275	0.342905	2.57003	0.0101691	0.106198	Pdzd2	protein_coding	PDZ domain containing 2
15	12371001	12371200	*	0.176308	0.634618	5.05856	15	12357054	12592556	-	ENSMUSG00000022197	0	41.0184	1.842	0.881275	0.342905	2.57003	0.0101691	0.106198	Pdzd2	protein_coding	PDZ domain containing 2
15	12371101	12371300	*	0.632412	0.868453	-0.823297	15	12357054	12592556	-	ENSMUSG00000022197	0	41.0184	1.842	0.881275	0.342905	2.57003	0.0101691	0.106198	Pdzd2	protein_coding	PDZ domain containing 2
15	12371201	12371400	*	0.609777	0.862209	-0.698175	15	12357054	12592556	-	ENSMUSG00000022197	0	41.0184	1.842	0.881275	0.342905	2.57003	0.0101691	0.106198	Pdzd2	protein_coding	PDZ domain containing 2
15	12371301	12371500	*	0.720958	0.889491	-0.405232	15	12357054	12592556	-	ENSMUSG00000022197	0	41.0184	1.842	0.881275	0.342905	2.57003	0.0101691	0.106198	Pdzd2	protein_coding	PDZ domain containing 2
15	12371401	12371600	*	0.613229	0.863288	-0.880503	15	12357054	12592556	-	ENSMUSG00000022197	0	41.0184	1.842	0.881275	0.342905	2.57003	0.0101691	0.106198	Pdzd2	protein_coding	PDZ domain containing 2
15	12376401	12376600	*	0.962593	0.928733	0.203978	15	12357054	12592556	-	ENSMUSG00000022197	0	41.0184	1.842	0.881275	0.342905	2.57003	0.0101691	0.106198	Pdzd2	protein_coding	PDZ domain containing 2
15	12376501	12376700	*	0.370024	0.77539	-1.58774	15	12357054	12592556	-	ENSMUSG00000022197	0	41.0184	1.842	0.881275	0.342905	2.57003	0.0101691	0.106198	Pdzd2	protein_coding	PDZ domain containing 2
15	12376601	12376800	*	0.595462	0.858472	1.74532	15	12357054	12592556	-	ENSMUSG00000022197	0	41.0184	1.842	0.881275	0.342905	2.57003	0.0101691	0.106198	Pdzd2	protein_coding	PDZ domain containing 2
15	12376701	12376900	*	0.697736	0.884804	-2.05148	15	12357054	12592556	-	ENSMUSG00000022197	0	41.0184	1.842	0.881275	0.342905	2.57003	0.0101691	0.106198	Pdzd2	protein_coding	PDZ domain containing 2
15	12376801	12377000	*	0.0390524	0.372841	-16.5363	15	12357054	12592556	-	ENSMUSG00000022197	0	41.0184	1.842	0.881275	0.342905	2.57003	0.0101691	0.106198	Pdzd2	protein_coding	PDZ domain containing 2
15	12380501	12380700	*	0.123229	0.56673	-8.15231	15	12357054	12592556	-	ENSMUSG00000022197	0	41.0184	1.842	0.881275	0.342905	2.57003	0.0101691	0.106198	Pdzd2	protein_coding	PDZ domain containing 2
15	12380601	12380800	*	0.915327	0.921729	0.456442	15	12357054	12592556	-	ENSMUSG00000022197	0	41.0184	1.842	0.881275	0.342905	2.57003	0.0101691	0.106198	Pdzd2	protein_coding	PDZ domain containing 2
15	12380701	12380900	*	0.426697	0.80106	3.69327	15	12357054	12592556	-	ENSMUSG00000022197	0	41.0184	1.842	0.881275	0.342905	2.57003	0.0101691	0.106198	Pdzd2	protein_coding	PDZ domain containing 2
15	12380801	12381000	*	0.986037	0.931804	0.0277549	15	12357054	12592556	-	ENSMUSG00000022197	0	41.0184	1.842	0.881275	0.342905	2.57003	0.0101691	0.106198	Pdzd2	protein_coding	PDZ domain containing 2
15	12424201	12424400	*	0.182652	0.640877	-6.27908	15	12357054	12592556	-	ENSMUSG00000022197	0	41.0184	1.842	0.881275	0.342905	2.57003	0.0101691	0.106198	Pdzd2	protein_coding	PDZ domain containing 2
15	12424301	12424500	*	0.161366	0.616772	-2.50385	15	12357054	12592556	-	ENSMUSG00000022197	0	41.0184	1.842	0.881275	0.342905	2.57003	0.0101691	0.106198	Pdzd2	protein_coding	PDZ domain containing 2
15	12424401	12424600	*	0.235149	0.688863	-1.88332	15	12357054	12592556	-	ENSMUSG00000022197	0	41.0184	1.842	0.881275	0.342905	2.57003	0.0101691	0.106198	Pdzd2	protein_coding	PDZ domain containing 2
15	12424501	12424700	*	0.296324	0.73284	-3.34098	15	12357054	12592556	-	ENSMUSG00000022197	0	41.0184	1.842	0.881275	0.342905	2.57003	0.0101691	0.106198	Pdzd2	protein_coding	PDZ domain containing 2
15	12429701	12429900	*	0.288635	0.727875	4.12782	15	12357054	12592556	-	ENSMUSG00000022197	0	41.0184	1.842	0.881275	0.342905	2.57003	0.0101691	0.106198	Pdzd2	protein_coding	PDZ domain containing 2
15	12429801	12430000	*	0.150569	0.603773	4.89716	15	12357054	12592556	-	ENSMUSG00000022197	0	41.0184	1.842	0.881275	0.342905	2.57003	0.0101691	0.106198	Pdzd2	protein_coding	PDZ domain containing 2
15	12429901	12430100	*	0.203463	0.661546	4.62706	15	12357054	12592556	-	ENSMUSG00000022197	0	41.0184	1.842	0.881275	0.342905	2.57003	0.0101691	0.106198	Pdzd2	protein_coding	PDZ domain containing 2
15	12439301	12439500	*	0.745936	0.894343	2.39685	15	12357054	12592556	-	ENSMUSG00000022197	0	41.0184	1.842	0.881275	0.342905	2.57003	0.0101691	0.106198	Pdzd2	protein_coding	PDZ domain containing 2
15	12439401	12439600	*	0.685626	0.881902	-2.02404	15	12357054	12592556	-	ENSMUSG00000022197	0	41.0184	1.842	0.881275	0.342905	2.57003	0.0101691	0.106198	Pdzd2	protein_coding	PDZ domain containing 2
15	12439501	12439700	*	0.558907	0.848215	-3.41276	15	12357054	12592556	-	ENSMUSG00000022197	0	41.0184	1.842	0.881275	0.342905	2.57003	0.0101691	0.106198	Pdzd2	protein_coding	PDZ domain containing 2
15	12447301	12447500	*	0.00255015	0.110878	-6.81586	15	12357054	12592556	-	ENSMUSG00000022197	0	41.0184	1.842	0.881275	0.342905	2.57003	0.0101691	0.106198	Pdzd2	protein_coding	PDZ domain containing 2
15	12447401	12447600	*	0.224178	0.679675	-3.02826	15	12357054	12592556	-	ENSMUSG00000022197	0	41.0184	1.842	0.881275	0.342905	2.57003	0.0101691	0.106198	Pdzd2	protein_coding	PDZ domain containing 2
15	12447501	12447700	*	0.935226	0.924853	-0.265655	15	12357054	12592556	-	ENSMUSG00000022197	0	41.0184	1.842	0.881275	0.342905	2.57003	0.0101691	0.106198	Pdzd2	protein_coding	PDZ domain containing 2
15	12450501	12450700	*	0.00918222	0.203205	-9.18144	15	12357054	12592556	-	ENSMUSG00000022197	0	41.0184	1.842	0.881275	0.342905	2.57003	0.0101691	0.106198	Pdzd2	protein_coding	PDZ domain containing 2
15	12450601	12450800	*	0.086613	0.50238	-4.09361	15	12357054	12592556	-	ENSMUSG00000022197	0	41.0184	1.842	0.881275	0.342905	2.57003	0.0101691	0.106198	Pdzd2	protein_coding	PDZ domain containing 2
15	12450701	12450900	*	0.640358	0.870336	-1.35327	15	12357054	12592556	-	ENSMUSG00000022197	0	41.0184	1.842	0.881275	0.342905	2.57003	0.0101691	0.106198	Pdzd2	protein_coding	PDZ domain containing 2
15	12461301	12461500	*	0.0990807	0.526321	-8.27247	15	12357054	12592556	-	ENSMUSG00000022197	0	41.0184	1.842	0.881275	0.342905	2.57003	0.0101691	0.106198	Pdzd2	protein_coding	PDZ domain containing 2
15	12461401	12461600	*	0.0703928	0.467806	-6.58687	15	12357054	12592556	-	ENSMUSG00000022197	0	41.0184	1.842	0.881275	0.342905	2.57003	0.0101691	0.106198	Pdzd2	protein_coding	PDZ domain containing 2
15	12480301	12480500	*	0.942599	0.925957	-0.342052	15	12357054	12592556	-	ENSMUSG00000022197	0	41.0184	1.842	0.881275	0.342905	2.57003	0.0101691	0.106198	Pdzd2	protein_coding	PDZ domain containing 2
15	12480401	12480600	*	0.668701	0.877716	2.78515	15	12357054	12592556	-	ENSMUSG00000022197	0	41.0184	1.842	0.881275	0.342905	2.57003	0.0101691	0.106198	Pdzd2	protein_coding	PDZ domain containing 2
15	12490601	12490800	*	0.276987	0.719804	-2.35894	15	12357054	12592556	-	ENSMUSG00000022197	0	41.0184	1.842	0.881275	0.342905	2.57003	0.0101691	0.106198	Pdzd2	protein_coding	PDZ domain containing 2
15	12490701	12490900	*	0.164593	0.62056	-3.09809	15	12357054	12592556	-	ENSMUSG00000022197	0	41.0184	1.842	0.881275	0.342905	2.57003	0.0101691	0.106198	Pdzd2	protein_coding	PDZ domain containing 2
15	12490801	12491000	*	0.177208	0.635422	-2.01797	15	12357054	12592556	-	ENSMUSG00000022197	0	41.0184	1.842	0.881275	0.342905	2.57003	0.0101691	0.106198	Pdzd2	protein_coding	PDZ domain containing 2
15	12490901	12491100	*	0.795723	0.90338	0.294959	15	12357054	12592556	-	ENSMUSG00000022197	0	41.0184	1.842	0.881275	0.342905	2.57003	0.0101691	0.106198	Pdzd2	protein_coding	PDZ domain containing 2
15	12491001	12491200	*	0.65065	0.873052	-1.06726	15	12357054	12592556	-	ENSMUSG00000022197	0	41.0184	1.842	0.881275	0.342905	2.57003	0.0101691	0.106198	Pdzd2	protein_coding	PDZ domain containing 2
15	12500601	12500800	*	0.0838731	0.497108	-7.56537	15	12357054	12592556	-	ENSMUSG00000022197	0	41.0184	1.842	0.881275	0.342905	2.57003	0.0101691	0.106198	Pdzd2	protein_coding	PDZ domain containing 2
15	12500701	12500900	*	0.185853	0.644271	-4.54601	15	12357054	12592556	-	ENSMUSG00000022197	0	41.0184	1.842	0.881275	0.342905	2.57003	0.0101691	0.106198	Pdzd2	protein_coding	PDZ domain containing 2
15	12500801	12501000	*	0.679217	0.880371	-1.36937	15	12357054	12592556	-	ENSMUSG00000022197	0	41.0184	1.842	0.881275	0.342905	2.57003	0.0101691	0.106198	Pdzd2	protein_coding	PDZ domain containing 2
15	12501001	12501200	*	0.85722	0.913562	0.639917	15	12357054	12592556	-	ENSMUSG00000022197	0	41.0184	1.842	0.881275	0.342905	2.57003	0.0101691	0.106198	Pdzd2	protein_coding	PDZ domain containing 2
15	12501101	12501300	*	0.638622	0.869962	-1.07466	15	12357054	12592556	-	ENSMUSG00000022197	0	41.0184	1.842	0.881275	0.342905	2.57003	0.0101691	0.106198	Pdzd2	protein_coding	PDZ domain containing 2
15	12504201	12504400	*	0.56588	0.850099	2.19904	15	12357054	12592556	-	ENSMUSG00000022197	0	41.0184	1.842	0.881275	0.342905	2.57003	0.0101691	0.106198	Pdzd2	protein_coding	PDZ domain containing 2
15	12504301	12504500	*	0.375169	0.777733	5.55556	15	12357054	12592556	-	ENSMUSG00000022197	0	41.0184	1.842	0.881275	0.342905	2.57003	0.0101691	0.106198	Pdzd2	protein_coding	PDZ domain containing 2
15	12508101	12508300	*	0.552911	0.846167	4.19709	15	12357054	12592556	-	ENSMUSG00000022197	0	41.0184	1.842	0.881275	0.342905	2.57003	0.0101691	0.106198	Pdzd2	protein_coding	PDZ domain containing 2
15	12508201	12508400	*	0.552911	0.846167	4.19709	15	12357054	12592556	-	ENSMUSG00000022197	0	41.0184	1.842	0.881275	0.342905	2.57003	0.0101691	0.106198	Pdzd2	protein_coding	PDZ domain containing 2
15	12508801	12509000	*	0.766519	0.898355	0.884625	15	12357054	12592556	-	ENSMUSG00000022197	0	41.0184	1.842	0.881275	0.342905	2.57003	0.0101691	0.106198	Pdzd2	protein_coding	PDZ domain containing 2
15	12508901	12509100	*	0.751112	0.895428	0.99884	15	12357054	12592556	-	ENSMUSG00000022197	0	41.0184	1.842	0.881275	0.342905	2.57003	0.0101691	0.106198	Pdzd2	protein_coding	PDZ domain containing 2
15	12543701	12543900	*	0.116432	0.556923	8.32615	15	12357054	12592556	-	ENSMUSG00000022197	0	41.0184	1.842	0.881275	0.342905	2.57003	0.0101691	0.106198	Pdzd2	protein_coding	PDZ domain containing 2
15	12543801	12544000	*	0.313832	0.743716	5.40321	15	12357054	12592556	-	ENSMUSG00000022197	0	41.0184	1.842	0.881275	0.342905	2.57003	0.0101691	0.106198	Pdzd2	protein_coding	PDZ domain containing 2
15	12543901	12544100	*	0.84933	0.912311	1.18543	15	12357054	12592556	-	ENSMUSG00000022197	0	41.0184	1.842	0.881275	0.342905	2.57003	0.0101691	0.106198	Pdzd2	protein_coding	PDZ domain containing 2
15	12550201	12550400	*	0.418847	0.797819	3.16068	15	12357054	12592556	-	ENSMUSG00000022197	0	41.0184	1.842	0.881275	0.342905	2.57003	0.0101691	0.106198	Pdzd2	protein_coding	PDZ domain containing 2
15	12550301	12550500	*	0.913399	0.921414	-0.287847	15	12357054	12592556	-	ENSMUSG00000022197	0	41.0184	1.842	0.881275	0.342905	2.57003	0.0101691	0.106198	Pdzd2	protein_coding	PDZ domain containing 2
15	12550401	12550600	*	0.743522	0.893789	-0.530417	15	12357054	12592556	-	ENSMUSG00000022197	0	41.0184	1.842	0.881275	0.342905	2.57003	0.0101691	0.106198	Pdzd2	protein_coding	PDZ domain containing 2
15	12550501	12550700	*	0.77961	0.900605	-0.543901	15	12357054	12592556	-	ENSMUSG00000022197	0	41.0184	1.842	0.881275	0.342905	2.57003	0.0101691	0.106198	Pdzd2	protein_coding	PDZ domain containing 2
15	12550601	12550800	*	0.508569	0.831591	-1.81959	15	12357054	12592556	-	ENSMUSG00000022197	0	41.0184	1.842	0.881275	0.342905	2.57003	0.0101691	0.106198	Pdzd2	protein_coding	PDZ domain containing 2
15	12550701	12550900	*	0.550522	0.845465	-2.14007	15	12357054	12592556	-	ENSMUSG00000022197	0	41.0184	1.842	0.881275	0.342905	2.57003	0.0101691	0.106198	Pdzd2	protein_coding	PDZ domain containing 2
15	12576901	12577100	*	0.763219	0.897789	0.998718	15	12357054	12592556	-	ENSMUSG00000022197	0	41.0184	1.842	0.881275	0.342905	2.57003	0.0101691	0.106198	Pdzd2	protein_coding	PDZ domain containing 2
15	12576901	12577100	*	0.763219	0.897789	0.998718	15	12574889	12575890	+	ENSMUSG00000078300	1012	7.07597	0.800064	-0.321813	0.420616	-0.765099	0.444212	0.723163	Gm2606	processed_pseudogene	predicted pseudogene 2606
15	12577001	12577200	*	0.228725	0.683708	-4.55517	15	12357054	12592556	-	ENSMUSG00000022197	0	41.0184	1.842	0.881275	0.342905	2.57003	0.0101691	0.106198	Pdzd2	protein_coding	PDZ domain containing 2
15	12577001	12577200	*	0.228725	0.683708	-4.55517	15	12574889	12575890	+	ENSMUSG00000078300	1112	7.07597	0.800064	-0.321813	0.420616	-0.765099	0.444212	0.723163	Gm2606	processed_pseudogene	predicted pseudogene 2606
15	12577101	12577300	*	0.0933725	0.515762	-10.6199	15	12357054	12592556	-	ENSMUSG00000022197	0	41.0184	1.842	0.881275	0.342905	2.57003	0.0101691	0.106198	Pdzd2	protein_coding	PDZ domain containing 2
15	12577101	12577300	*	0.0933725	0.515762	-10.6199	15	12574889	12575890	+	ENSMUSG00000078300	1212	7.07597	0.800064	-0.321813	0.420616	-0.765099	0.444212	0.723163	Gm2606	processed_pseudogene	predicted pseudogene 2606
15	12586101	12586300	*	0.266467	0.712419	1.49725	15	12357054	12592556	-	ENSMUSG00000022197	0	41.0184	1.842	0.881275	0.342905	2.57003	0.0101691	0.106198	Pdzd2	protein_coding	PDZ domain containing 2
15	12586201	12586400	*	0.902674	0.91984	0.131993	15	12357054	12592556	-	ENSMUSG00000022197	0	41.0184	1.842	0.881275	0.342905	2.57003	0.0101691	0.106198	Pdzd2	protein_coding	PDZ domain containing 2
15	12586301	12586500	*	0.861344	0.914165	0.164265	15	12357054	12592556	-	ENSMUSG00000022197	0	41.0184	1.842	0.881275	0.342905	2.57003	0.0101691	0.106198	Pdzd2	protein_coding	PDZ domain containing 2
15	12586401	12586600	*	0.79328	0.90289	0.343195	15	12357054	12592556	-	ENSMUSG00000022197	0	41.0184	1.842	0.881275	0.342905	2.57003	0.0101691	0.106198	Pdzd2	protein_coding	PDZ domain containing 2
15	12812901	12813100	*	0.543433	0.843121	-1.98026	15	12808177	12824657	-	ENSMUSG00000022195	0	632.807	0.693495	-0.528042	0.13468	-3.92071	8.82888e-05	0.00698259	6030458C11Rik	protein_coding	RIKEN cDNA 6030458C11 gene
15	12813001	12813200	*	0.45717	0.813538	1.02752	15	12808177	12824657	-	ENSMUSG00000022195	0	632.807	0.693495	-0.528042	0.13468	-3.92071	8.82888e-05	0.00698259	6030458C11Rik	protein_coding	RIKEN cDNA 6030458C11 gene
15	12824001	12824200	*	0.00810533	0.192211	3.50877	15	12808177	12824657	-	ENSMUSG00000022195	0	632.807	0.693495	-0.528042	0.13468	-3.92071	8.82888e-05	0.00698259	6030458C11Rik	protein_coding	RIKEN cDNA 6030458C11 gene
15	12824001	12824200	*	0.00810533	0.192211	3.50877	15	12824815	12935290	+	ENSMUSG00000022191	-616	1854.41	0.865132	-0.209007	0.110445	-1.89242	0.0584356	0.279287	Drosha	protein_coding	drosha, ribonuclease type III
15	12824101	12824300	*	0.941728	0.925827	0.0396465	15	12808177	12824657	-	ENSMUSG00000022195	0	632.807	0.693495	-0.528042	0.13468	-3.92071	8.82888e-05	0.00698259	6030458C11Rik	protein_coding	RIKEN cDNA 6030458C11 gene
15	12824101	12824300	*	0.941728	0.925827	0.0396465	15	12824815	12935290	+	ENSMUSG00000022191	-516	1854.41	0.865132	-0.209007	0.110445	-1.89242	0.0584356	0.279287	Drosha	protein_coding	drosha, ribonuclease type III
15	12824201	12824400	*	0.651903	0.873347	-0.236278	15	12808177	12824657	-	ENSMUSG00000022195	0	632.807	0.693495	-0.528042	0.13468	-3.92071	8.82888e-05	0.00698259	6030458C11Rik	protein_coding	RIKEN cDNA 6030458C11 gene
15	12824201	12824400	*	0.651903	0.873347	-0.236278	15	12824815	12935290	+	ENSMUSG00000022191	-416	1854.41	0.865132	-0.209007	0.110445	-1.89242	0.0584356	0.279287	Drosha	protein_coding	drosha, ribonuclease type III
15	12824301	12824500	*	0.648808	0.872497	-0.240242	15	12808177	12824657	-	ENSMUSG00000022195	0	632.807	0.693495	-0.528042	0.13468	-3.92071	8.82888e-05	0.00698259	6030458C11Rik	protein_coding	RIKEN cDNA 6030458C11 gene
15	12824301	12824500	*	0.648808	0.872497	-0.240242	15	12824815	12935290	+	ENSMUSG00000022191	-316	1854.41	0.865132	-0.209007	0.110445	-1.89242	0.0584356	0.279287	Drosha	protein_coding	drosha, ribonuclease type III
15	12824901	12825100	*	0.138207	0.587719	-0.62835	15	12824815	12935290	+	ENSMUSG00000022191	0	1854.41	0.865132	-0.209007	0.110445	-1.89242	0.0584356	0.279287	Drosha	protein_coding	drosha, ribonuclease type III
15	12824901	12825100	*	0.138207	0.587719	-0.62835	15	12808177	12824657	-	ENSMUSG00000022195	-245	632.807	0.693495	-0.528042	0.13468	-3.92071	8.82888e-05	0.00698259	6030458C11Rik	protein_coding	RIKEN cDNA 6030458C11 gene
15	12825001	12825200	*	0.0349068	0.356941	-0.832555	15	12824815	12935290	+	ENSMUSG00000022191	0	1854.41	0.865132	-0.209007	0.110445	-1.89242	0.0584356	0.279287	Drosha	protein_coding	drosha, ribonuclease type III
15	12825001	12825200	*	0.0349068	0.356941	-0.832555	15	12808177	12824657	-	ENSMUSG00000022195	-345	632.807	0.693495	-0.528042	0.13468	-3.92071	8.82888e-05	0.00698259	6030458C11Rik	protein_coding	RIKEN cDNA 6030458C11 gene
15	12825101	12825300	*	0.042697	0.386904	-0.816773	15	12824815	12935290	+	ENSMUSG00000022191	0	1854.41	0.865132	-0.209007	0.110445	-1.89242	0.0584356	0.279287	Drosha	protein_coding	drosha, ribonuclease type III
15	12825101	12825300	*	0.042697	0.386904	-0.816773	15	12808177	12824657	-	ENSMUSG00000022195	-445	632.807	0.693495	-0.528042	0.13468	-3.92071	8.82888e-05	0.00698259	6030458C11Rik	protein_coding	RIKEN cDNA 6030458C11 gene
15	12848201	12848400	*	0.0827585	0.4948	14.0832	15	12824815	12935290	+	ENSMUSG00000022191	0	1854.41	0.865132	-0.209007	0.110445	-1.89242	0.0584356	0.279287	Drosha	protein_coding	drosha, ribonuclease type III
15	12848301	12848500	*	0.507735	0.831248	-3.69971	15	12824815	12935290	+	ENSMUSG00000022191	0	1854.41	0.865132	-0.209007	0.110445	-1.89242	0.0584356	0.279287	Drosha	protein_coding	drosha, ribonuclease type III
15	12858101	12858300	*	0.716582	0.888466	0.863154	15	12824815	12935290	+	ENSMUSG00000022191	0	1854.41	0.865132	-0.209007	0.110445	-1.89242	0.0584356	0.279287	Drosha	protein_coding	drosha, ribonuclease type III
15	12858201	12858400	*	0.992514	0.932716	0.0209579	15	12824815	12935290	+	ENSMUSG00000022191	0	1854.41	0.865132	-0.209007	0.110445	-1.89242	0.0584356	0.279287	Drosha	protein_coding	drosha, ribonuclease type III
15	12858301	12858500	*	0.568809	0.851044	-1.32328	15	12824815	12935290	+	ENSMUSG00000022191	0	1854.41	0.865132	-0.209007	0.110445	-1.89242	0.0584356	0.279287	Drosha	protein_coding	drosha, ribonuclease type III
15	12858801	12859000	*	0.0422685	0.385288	-5.9959	15	12824815	12935290	+	ENSMUSG00000022191	0	1854.41	0.865132	-0.209007	0.110445	-1.89242	0.0584356	0.279287	Drosha	protein_coding	drosha, ribonuclease type III
15	12858901	12859100	*	0.207162	0.664884	-2.9477	15	12824815	12935290	+	ENSMUSG00000022191	0	1854.41	0.865132	-0.209007	0.110445	-1.89242	0.0584356	0.279287	Drosha	protein_coding	drosha, ribonuclease type III
15	12872801	12873000	*	0.893649	0.918696	0.176043	15	12824815	12935290	+	ENSMUSG00000022191	0	1854.41	0.865132	-0.209007	0.110445	-1.89242	0.0584356	0.279287	Drosha	protein_coding	drosha, ribonuclease type III
15	12872901	12873100	*	0.893649	0.918696	0.176043	15	12824815	12935290	+	ENSMUSG00000022191	0	1854.41	0.865132	-0.209007	0.110445	-1.89242	0.0584356	0.279287	Drosha	protein_coding	drosha, ribonuclease type III
15	12873001	12873200	*	0.234475	0.688184	-0.914247	15	12824815	12935290	+	ENSMUSG00000022191	0	1854.41	0.865132	-0.209007	0.110445	-1.89242	0.0584356	0.279287	Drosha	protein_coding	drosha, ribonuclease type III
15	12873101	12873300	*	0.706715	0.886519	-0.225487	15	12824815	12935290	+	ENSMUSG00000022191	0	1854.41	0.865132	-0.209007	0.110445	-1.89242	0.0584356	0.279287	Drosha	protein_coding	drosha, ribonuclease type III
15	12873201	12873400	*	0.216473	0.672964	0.820695	15	12824815	12935290	+	ENSMUSG00000022191	0	1854.41	0.865132	-0.209007	0.110445	-1.89242	0.0584356	0.279287	Drosha	protein_coding	drosha, ribonuclease type III
15	12873301	12873500	*	0.038179	0.369689	-2.21849	15	12824815	12935290	+	ENSMUSG00000022191	0	1854.41	0.865132	-0.209007	0.110445	-1.89242	0.0584356	0.279287	Drosha	protein_coding	drosha, ribonuclease type III
15	12873401	12873600	*	0.000303905	0.0392762	-9.91477	15	12824815	12935290	+	ENSMUSG00000022191	0	1854.41	0.865132	-0.209007	0.110445	-1.89242	0.0584356	0.279287	Drosha	protein_coding	drosha, ribonuclease type III
15	12884801	12885000	*	0.296872	0.733184	-2.46884	15	12824815	12935290	+	ENSMUSG00000022191	0	1854.41	0.865132	-0.209007	0.110445	-1.89242	0.0584356	0.279287	Drosha	protein_coding	drosha, ribonuclease type III
15	12884901	12885100	*	0.134848	0.58304	-2.17161	15	12824815	12935290	+	ENSMUSG00000022191	0	1854.41	0.865132	-0.209007	0.110445	-1.89242	0.0584356	0.279287	Drosha	protein_coding	drosha, ribonuclease type III
15	12885001	12885200	*	0.322173	0.748407	-2.03449	15	12824815	12935290	+	ENSMUSG00000022191	0	1854.41	0.865132	-0.209007	0.110445	-1.89242	0.0584356	0.279287	Drosha	protein_coding	drosha, ribonuclease type III
15	12885101	12885300	*	0.405254	0.791385	-2.51635	15	12824815	12935290	+	ENSMUSG00000022191	0	1854.41	0.865132	-0.209007	0.110445	-1.89242	0.0584356	0.279287	Drosha	protein_coding	drosha, ribonuclease type III
15	12885201	12885400	*	0.679504	0.880467	1.44422	15	12824815	12935290	+	ENSMUSG00000022191	0	1854.41	0.865132	-0.209007	0.110445	-1.89242	0.0584356	0.279287	Drosha	protein_coding	drosha, ribonuclease type III
15	12885301	12885500	*	0.887965	0.917753	-0.42733	15	12824815	12935290	+	ENSMUSG00000022191	0	1854.41	0.865132	-0.209007	0.110445	-1.89242	0.0584356	0.279287	Drosha	protein_coding	drosha, ribonuclease type III
15	12885401	12885600	*	0.20202	0.659977	-11.4781	15	12824815	12935290	+	ENSMUSG00000022191	0	1854.41	0.865132	-0.209007	0.110445	-1.89242	0.0584356	0.279287	Drosha	protein_coding	drosha, ribonuclease type III
15	12885501	12885700	*	0.141362	0.592027	-17.1207	15	12824815	12935290	+	ENSMUSG00000022191	0	1854.41	0.865132	-0.209007	0.110445	-1.89242	0.0584356	0.279287	Drosha	protein_coding	drosha, ribonuclease type III
15	12895301	12895500	*	0.180461	0.63858	2.95755	15	12824815	12935290	+	ENSMUSG00000022191	0	1854.41	0.865132	-0.209007	0.110445	-1.89242	0.0584356	0.279287	Drosha	protein_coding	drosha, ribonuclease type III
15	12895401	12895600	*	0.302985	0.736878	1.95872	15	12824815	12935290	+	ENSMUSG00000022191	0	1854.41	0.865132	-0.209007	0.110445	-1.89242	0.0584356	0.279287	Drosha	protein_coding	drosha, ribonuclease type III
15	12895501	12895700	*	0.231635	0.686164	-2.7136	15	12824815	12935290	+	ENSMUSG00000022191	0	1854.41	0.865132	-0.209007	0.110445	-1.89242	0.0584356	0.279287	Drosha	protein_coding	drosha, ribonuclease type III
15	12895601	12895800	*	0.339434	0.75834	-1.43097	15	12824815	12935290	+	ENSMUSG00000022191	0	1854.41	0.865132	-0.209007	0.110445	-1.89242	0.0584356	0.279287	Drosha	protein_coding	drosha, ribonuclease type III
15	12895701	12895900	*	0.466404	0.816847	1.24978	15	12824815	12935290	+	ENSMUSG00000022191	0	1854.41	0.865132	-0.209007	0.110445	-1.89242	0.0584356	0.279287	Drosha	protein_coding	drosha, ribonuclease type III
15	12895801	12896000	*	0.0384618	0.370752	2.40767	15	12824815	12935290	+	ENSMUSG00000022191	0	1854.41	0.865132	-0.209007	0.110445	-1.89242	0.0584356	0.279287	Drosha	protein_coding	drosha, ribonuclease type III
15	12895901	12896100	*	0.256852	0.70542	1.48732	15	12824815	12935290	+	ENSMUSG00000022191	0	1854.41	0.865132	-0.209007	0.110445	-1.89242	0.0584356	0.279287	Drosha	protein_coding	drosha, ribonuclease type III
15	12896001	12896200	*	0.935055	0.924845	-0.263425	15	12824815	12935290	+	ENSMUSG00000022191	0	1854.41	0.865132	-0.209007	0.110445	-1.89242	0.0584356	0.279287	Drosha	protein_coding	drosha, ribonuclease type III
15	12896101	12896300	*	0.891507	0.918301	0.139891	15	12824815	12935290	+	ENSMUSG00000022191	0	1854.41	0.865132	-0.209007	0.110445	-1.89242	0.0584356	0.279287	Drosha	protein_coding	drosha, ribonuclease type III
15	12896201	12896400	*	0.886937	0.917545	-0.149151	15	12824815	12935290	+	ENSMUSG00000022191	0	1854.41	0.865132	-0.209007	0.110445	-1.89242	0.0584356	0.279287	Drosha	protein_coding	drosha, ribonuclease type III
15	12896701	12896900	*	0.967148	0.92934	0.0444224	15	12824815	12935290	+	ENSMUSG00000022191	0	1854.41	0.865132	-0.209007	0.110445	-1.89242	0.0584356	0.279287	Drosha	protein_coding	drosha, ribonuclease type III
15	12896801	12897000	*	0.592909	0.857741	0.67013	15	12824815	12935290	+	ENSMUSG00000022191	0	1854.41	0.865132	-0.209007	0.110445	-1.89242	0.0584356	0.279287	Drosha	protein_coding	drosha, ribonuclease type III
15	12903801	12904000	*	0.202264	0.66028	-2.81663	15	12824815	12935290	+	ENSMUSG00000022191	0	1854.41	0.865132	-0.209007	0.110445	-1.89242	0.0584356	0.279287	Drosha	protein_coding	drosha, ribonuclease type III
15	12903901	12904100	*	0.202264	0.66028	-2.81663	15	12824815	12935290	+	ENSMUSG00000022191	0	1854.41	0.865132	-0.209007	0.110445	-1.89242	0.0584356	0.279287	Drosha	protein_coding	drosha, ribonuclease type III
15	12904101	12904300	*	0.212786	0.66957	9.81913	15	12824815	12935290	+	ENSMUSG00000022191	0	1854.41	0.865132	-0.209007	0.110445	-1.89242	0.0584356	0.279287	Drosha	protein_coding	drosha, ribonuclease type III
15	12904201	12904400	*	0.212786	0.66957	9.81913	15	12824815	12935290	+	ENSMUSG00000022191	0	1854.41	0.865132	-0.209007	0.110445	-1.89242	0.0584356	0.279287	Drosha	protein_coding	drosha, ribonuclease type III
15	12916201	12916400	*	0.586674	0.855794	-2.23427	15	12824815	12935290	+	ENSMUSG00000022191	0	1854.41	0.865132	-0.209007	0.110445	-1.89242	0.0584356	0.279287	Drosha	protein_coding	drosha, ribonuclease type III
15	12916301	12916500	*	0.402976	0.790483	-2.98396	15	12824815	12935290	+	ENSMUSG00000022191	0	1854.41	0.865132	-0.209007	0.110445	-1.89242	0.0584356	0.279287	Drosha	protein_coding	drosha, ribonuclease type III
15	12916401	12916600	*	0.330528	0.75334	-2.87015	15	12824815	12935290	+	ENSMUSG00000022191	0	1854.41	0.865132	-0.209007	0.110445	-1.89242	0.0584356	0.279287	Drosha	protein_coding	drosha, ribonuclease type III
15	12916501	12916700	*	0.170694	0.627663	-2.81136	15	12824815	12935290	+	ENSMUSG00000022191	0	1854.41	0.865132	-0.209007	0.110445	-1.89242	0.0584356	0.279287	Drosha	protein_coding	drosha, ribonuclease type III
15	12916601	12916800	*	0.450016	0.810532	-1.18672	15	12824815	12935290	+	ENSMUSG00000022191	0	1854.41	0.865132	-0.209007	0.110445	-1.89242	0.0584356	0.279287	Drosha	protein_coding	drosha, ribonuclease type III
15	12925801	12926000	*	0.664689	0.876802	-0.646552	15	12824815	12935290	+	ENSMUSG00000022191	0	1854.41	0.865132	-0.209007	0.110445	-1.89242	0.0584356	0.279287	Drosha	protein_coding	drosha, ribonuclease type III
15	12925901	12926100	*	0.707657	0.886718	-0.404815	15	12824815	12935290	+	ENSMUSG00000022191	0	1854.41	0.865132	-0.209007	0.110445	-1.89242	0.0584356	0.279287	Drosha	protein_coding	drosha, ribonuclease type III
15	12926001	12926200	*	0.757549	0.896646	-0.401503	15	12824815	12935290	+	ENSMUSG00000022191	0	1854.41	0.865132	-0.209007	0.110445	-1.89242	0.0584356	0.279287	Drosha	protein_coding	drosha, ribonuclease type III
15	12926101	12926300	*	0.966677	0.929291	-0.0795013	15	12824815	12935290	+	ENSMUSG00000022191	0	1854.41	0.865132	-0.209007	0.110445	-1.89242	0.0584356	0.279287	Drosha	protein_coding	drosha, ribonuclease type III
15	12926201	12926400	*	0.532687	0.839357	-1.31428	15	12824815	12935290	+	ENSMUSG00000022191	0	1854.41	0.865132	-0.209007	0.110445	-1.89242	0.0584356	0.279287	Drosha	protein_coding	drosha, ribonuclease type III
15	12926401	12926600	*	0.354084	0.766861	2.14753	15	12824815	12935290	+	ENSMUSG00000022191	0	1854.41	0.865132	-0.209007	0.110445	-1.89242	0.0584356	0.279287	Drosha	protein_coding	drosha, ribonuclease type III
15	12926501	12926700	*	0.850987	0.912491	0.64467	15	12824815	12935290	+	ENSMUSG00000022191	0	1854.41	0.865132	-0.209007	0.110445	-1.89242	0.0584356	0.279287	Drosha	protein_coding	drosha, ribonuclease type III
15	12926601	12926800	*	0.692793	0.883712	1.06302	15	12824815	12935290	+	ENSMUSG00000022191	0	1854.41	0.865132	-0.209007	0.110445	-1.89242	0.0584356	0.279287	Drosha	protein_coding	drosha, ribonuclease type III
15	12926701	12926900	*	0.807081	0.905483	-0.487514	15	12824815	12935290	+	ENSMUSG00000022191	0	1854.41	0.865132	-0.209007	0.110445	-1.89242	0.0584356	0.279287	Drosha	protein_coding	drosha, ribonuclease type III
15	12929801	12930000	*	0.671143	0.87846	1.33542	15	12824815	12935290	+	ENSMUSG00000022191	0	1854.41	0.865132	-0.209007	0.110445	-1.89242	0.0584356	0.279287	Drosha	protein_coding	drosha, ribonuclease type III
15	12929901	12930100	*	0.246861	0.698528	6.71296	15	12824815	12935290	+	ENSMUSG00000022191	0	1854.41	0.865132	-0.209007	0.110445	-1.89242	0.0584356	0.279287	Drosha	protein_coding	drosha, ribonuclease type III
15	18821201	18821400	*	0.215694	0.672318	4.22878	15	18818947	19014236	+	ENSMUSG00000022321	0	6.06245	1.21392	0.279668	0.539028	0.518838	0.603873	0.824819	Cdh10	protein_coding	cadherin 10
15	18821301	18821500	*	0.469795	0.818286	1.83159	15	18818947	19014236	+	ENSMUSG00000022321	0	6.06245	1.21392	0.279668	0.539028	0.518838	0.603873	0.824819	Cdh10	protein_coding	cadherin 10
15	18821401	18821600	*	0.248814	0.699734	-0.945254	15	18818947	19014236	+	ENSMUSG00000022321	0	6.06245	1.21392	0.279668	0.539028	0.518838	0.603873	0.824819	Cdh10	protein_coding	cadherin 10
15	18821501	18821700	*	0.522699	0.835691	0.595074	15	18818947	19014236	+	ENSMUSG00000022321	0	6.06245	1.21392	0.279668	0.539028	0.518838	0.603873	0.824819	Cdh10	protein_coding	cadherin 10
15	18821601	18821800	*	0.165438	0.621498	2.07282	15	18818947	19014236	+	ENSMUSG00000022321	0	6.06245	1.21392	0.279668	0.539028	0.518838	0.603873	0.824819	Cdh10	protein_coding	cadherin 10
15	18821701	18821900	*	0.42274	0.799274	1.81966	15	18818947	19014236	+	ENSMUSG00000022321	0	6.06245	1.21392	0.279668	0.539028	0.518838	0.603873	0.824819	Cdh10	protein_coding	cadherin 10
15	18832201	18832400	*	0.590095	0.856905	0.774614	15	18818947	19014236	+	ENSMUSG00000022321	0	6.06245	1.21392	0.279668	0.539028	0.518838	0.603873	0.824819	Cdh10	protein_coding	cadherin 10
15	18832301	18832500	*	0.590095	0.856905	0.774614	15	18818947	19014236	+	ENSMUSG00000022321	0	6.06245	1.21392	0.279668	0.539028	0.518838	0.603873	0.824819	Cdh10	protein_coding	cadherin 10
15	18832401	18832600	*	0.320815	0.747687	1.70813	15	18818947	19014236	+	ENSMUSG00000022321	0	6.06245	1.21392	0.279668	0.539028	0.518838	0.603873	0.824819	Cdh10	protein_coding	cadherin 10
15	18832501	18832700	*	0.320815	0.747687	1.70813	15	18818947	19014236	+	ENSMUSG00000022321	0	6.06245	1.21392	0.279668	0.539028	0.518838	0.603873	0.824819	Cdh10	protein_coding	cadherin 10
15	18889001	18889200	*	0.424701	0.800137	-6.74102	15	18818947	19014236	+	ENSMUSG00000022321	0	6.06245	1.21392	0.279668	0.539028	0.518838	0.603873	0.824819	Cdh10	protein_coding	cadherin 10
15	18889101	18889300	*	0.200724	0.658409	-6.87282	15	18818947	19014236	+	ENSMUSG00000022321	0	6.06245	1.21392	0.279668	0.539028	0.518838	0.603873	0.824819	Cdh10	protein_coding	cadherin 10
15	18889201	18889400	*	0.186218	0.644491	-6.40927	15	18818947	19014236	+	ENSMUSG00000022321	0	6.06245	1.21392	0.279668	0.539028	0.518838	0.603873	0.824819	Cdh10	protein_coding	cadherin 10
15	18902201	18902400	*	0.111406	0.548421	-10.4405	15	18818947	19014236	+	ENSMUSG00000022321	0	6.06245	1.21392	0.279668	0.539028	0.518838	0.603873	0.824819	Cdh10	protein_coding	cadherin 10
15	18902301	18902500	*	0.111406	0.548421	-10.4405	15	18818947	19014236	+	ENSMUSG00000022321	0	6.06245	1.21392	0.279668	0.539028	0.518838	0.603873	0.824819	Cdh10	protein_coding	cadherin 10
15	18903301	18903500	*	0.0850375	0.499633	-9.84479	15	18818947	19014236	+	ENSMUSG00000022321	0	6.06245	1.21392	0.279668	0.539028	0.518838	0.603873	0.824819	Cdh10	protein_coding	cadherin 10
15	18903401	18903600	*	0.327007	0.751282	-5.10571	15	18818947	19014236	+	ENSMUSG00000022321	0	6.06245	1.21392	0.279668	0.539028	0.518838	0.603873	0.824819	Cdh10	protein_coding	cadherin 10
15	18903601	18903800	*	0.178147	0.636319	6.32102	15	18818947	19014236	+	ENSMUSG00000022321	0	6.06245	1.21392	0.279668	0.539028	0.518838	0.603873	0.824819	Cdh10	protein_coding	cadherin 10
15	18903701	18903900	*	0.178147	0.636319	6.32102	15	18818947	19014236	+	ENSMUSG00000022321	0	6.06245	1.21392	0.279668	0.539028	0.518838	0.603873	0.824819	Cdh10	protein_coding	cadherin 10
15	25361201	25361400	*	0.459591	0.814422	-1.91498	15	25363285	25413764	-	ENSMUSG00000045763	1886	7865.98	0.894931	-0.160151	0.0851193	-1.88149	0.0599046	0.284002	Basp1	protein_coding	brain abundant, membrane attached signal protein 1
15	25361301	25361500	*	0.563933	0.849621	1.38879	15	25363285	25413764	-	ENSMUSG00000045763	1786	7865.98	0.894931	-0.160151	0.0851193	-1.88149	0.0599046	0.284002	Basp1	protein_coding	brain abundant, membrane attached signal protein 1
15	25361401	25361600	*	0.516714	0.834103	1.30321	15	25363285	25413764	-	ENSMUSG00000045763	1686	7865.98	0.894931	-0.160151	0.0851193	-1.88149	0.0599046	0.284002	Basp1	protein_coding	brain abundant, membrane attached signal protein 1
15	25361501	25361700	*	0.698827	0.884964	0.85366	15	25363285	25413764	-	ENSMUSG00000045763	1586	7865.98	0.894931	-0.160151	0.0851193	-1.88149	0.0599046	0.284002	Basp1	protein_coding	brain abundant, membrane attached signal protein 1
15	25361901	25362100	*	0.204847	0.662918	-1.46646	15	25363285	25413764	-	ENSMUSG00000045763	1186	7865.98	0.894931	-0.160151	0.0851193	-1.88149	0.0599046	0.284002	Basp1	protein_coding	brain abundant, membrane attached signal protein 1
15	25362001	25362200	*	0.204847	0.662918	-1.46646	15	25363285	25413764	-	ENSMUSG00000045763	1086	7865.98	0.894931	-0.160151	0.0851193	-1.88149	0.0599046	0.284002	Basp1	protein_coding	brain abundant, membrane attached signal protein 1
15	25363501	25363700	*	0.751572	0.895497	0.719437	15	25363285	25413764	-	ENSMUSG00000045763	0	7865.98	0.894931	-0.160151	0.0851193	-1.88149	0.0599046	0.284002	Basp1	protein_coding	brain abundant, membrane attached signal protein 1
15	25363601	25363800	*	0.984811	0.931669	0.059266	15	25363285	25413764	-	ENSMUSG00000045763	0	7865.98	0.894931	-0.160151	0.0851193	-1.88149	0.0599046	0.284002	Basp1	protein_coding	brain abundant, membrane attached signal protein 1
15	25363701	25363900	*	0.798159	0.903837	-2.65442	15	25363285	25413764	-	ENSMUSG00000045763	0	7865.98	0.894931	-0.160151	0.0851193	-1.88149	0.0599046	0.284002	Basp1	protein_coding	brain abundant, membrane attached signal protein 1
15	25365201	25365400	*	0.235469	0.689166	4.40925	15	25363285	25413764	-	ENSMUSG00000045763	0	7865.98	0.894931	-0.160151	0.0851193	-1.88149	0.0599046	0.284002	Basp1	protein_coding	brain abundant, membrane attached signal protein 1
15	25365301	25365500	*	0.537122	0.840795	2.72991	15	25363285	25413764	-	ENSMUSG00000045763	0	7865.98	0.894931	-0.160151	0.0851193	-1.88149	0.0599046	0.284002	Basp1	protein_coding	brain abundant, membrane attached signal protein 1
15	25365801	25366000	*	0.834019	0.90966	2.03651	15	25363285	25413764	-	ENSMUSG00000045763	0	7865.98	0.894931	-0.160151	0.0851193	-1.88149	0.0599046	0.284002	Basp1	protein_coding	brain abundant, membrane attached signal protein 1
15	25365901	25366100	*	0.798989	0.904004	-2.78905	15	25363285	25413764	-	ENSMUSG00000045763	0	7865.98	0.894931	-0.160151	0.0851193	-1.88149	0.0599046	0.284002	Basp1	protein_coding	brain abundant, membrane attached signal protein 1
15	25366001	25366200	*	0.158932	0.614377	-14.6023	15	25363285	25413764	-	ENSMUSG00000045763	0	7865.98	0.894931	-0.160151	0.0851193	-1.88149	0.0599046	0.284002	Basp1	protein_coding	brain abundant, membrane attached signal protein 1
15	25366201	25366400	*	0.435779	0.805136	-2.35181	15	25363285	25413764	-	ENSMUSG00000045763	0	7865.98	0.894931	-0.160151	0.0851193	-1.88149	0.0599046	0.284002	Basp1	protein_coding	brain abundant, membrane attached signal protein 1
15	25366301	25366500	*	0.679038	0.880302	-1.20804	15	25363285	25413764	-	ENSMUSG00000045763	0	7865.98	0.894931	-0.160151	0.0851193	-1.88149	0.0599046	0.284002	Basp1	protein_coding	brain abundant, membrane attached signal protein 1
15	25366401	25366600	*	0.734139	0.892164	0.990714	15	25363285	25413764	-	ENSMUSG00000045763	0	7865.98	0.894931	-0.160151	0.0851193	-1.88149	0.0599046	0.284002	Basp1	protein_coding	brain abundant, membrane attached signal protein 1
15	25366501	25366700	*	0.994141	0.932897	-0.0291303	15	25363285	25413764	-	ENSMUSG00000045763	0	7865.98	0.894931	-0.160151	0.0851193	-1.88149	0.0599046	0.284002	Basp1	protein_coding	brain abundant, membrane attached signal protein 1
15	25410001	25410200	*	0.966166	0.929223	0.19246	15	25363285	25413764	-	ENSMUSG00000045763	0	7865.98	0.894931	-0.160151	0.0851193	-1.88149	0.0599046	0.284002	Basp1	protein_coding	brain abundant, membrane attached signal protein 1
15	25410101	25410300	*	0.590085	0.856905	3.13509	15	25363285	25413764	-	ENSMUSG00000045763	0	7865.98	0.894931	-0.160151	0.0851193	-1.88149	0.0599046	0.284002	Basp1	protein_coding	brain abundant, membrane attached signal protein 1
15	25410201	25410400	*	0.602046	0.860332	4.51728	15	25363285	25413764	-	ENSMUSG00000045763	0	7865.98	0.894931	-0.160151	0.0851193	-1.88149	0.0599046	0.284002	Basp1	protein_coding	brain abundant, membrane attached signal protein 1
15	25410901	25411100	*	0.111949	0.549486	11.5665	15	25363285	25413764	-	ENSMUSG00000045763	0	7865.98	0.894931	-0.160151	0.0851193	-1.88149	0.0599046	0.284002	Basp1	protein_coding	brain abundant, membrane attached signal protein 1
15	25411001	25411200	*	0.111949	0.549486	11.5665	15	25363285	25413764	-	ENSMUSG00000045763	0	7865.98	0.894931	-0.160151	0.0851193	-1.88149	0.0599046	0.284002	Basp1	protein_coding	brain abundant, membrane attached signal protein 1
15	25411101	25411300	*	0.352307	0.765901	6.39555	15	25363285	25413764	-	ENSMUSG00000045763	0	7865.98	0.894931	-0.160151	0.0851193	-1.88149	0.0599046	0.284002	Basp1	protein_coding	brain abundant, membrane attached signal protein 1
15	25411201	25411400	*	0.124115	0.567996	7.8948	15	25363285	25413764	-	ENSMUSG00000045763	0	7865.98	0.894931	-0.160151	0.0851193	-1.88149	0.0599046	0.284002	Basp1	protein_coding	brain abundant, membrane attached signal protein 1
15	25411301	25411500	*	0.0678328	0.461934	8.89644	15	25363285	25413764	-	ENSMUSG00000045763	0	7865.98	0.894931	-0.160151	0.0851193	-1.88149	0.0599046	0.284002	Basp1	protein_coding	brain abundant, membrane attached signal protein 1
15	25414601	25414800	*	0.130302	0.576495	-0.739734	15	25363285	25413764	-	ENSMUSG00000045763	-838	7865.98	0.894931	-0.160151	0.0851193	-1.88149	0.0599046	0.284002	Basp1	protein_coding	brain abundant, membrane attached signal protein 1
15	25414701	25414900	*	0.118349	0.559983	-0.84325	15	25363285	25413764	-	ENSMUSG00000045763	-938	7865.98	0.894931	-0.160151	0.0851193	-1.88149	0.0599046	0.284002	Basp1	protein_coding	brain abundant, membrane attached signal protein 1
15	25414801	25415000	*	0.929847	0.924118	0.0436858	15	25363285	25413764	-	ENSMUSG00000045763	-1038	7865.98	0.894931	-0.160151	0.0851193	-1.88149	0.0599046	0.284002	Basp1	protein_coding	brain abundant, membrane attached signal protein 1
15	25414901	25415100	*	0.96359	0.928861	0.0208494	15	25363285	25413764	-	ENSMUSG00000045763	-1138	7865.98	0.894931	-0.160151	0.0851193	-1.88149	0.0599046	0.284002	Basp1	protein_coding	brain abundant, membrane attached signal protein 1
15	25415001	25415200	*	0.499912	0.828498	-0.829826	15	25363285	25413764	-	ENSMUSG00000045763	-1238	7865.98	0.894931	-0.160151	0.0851193	-1.88149	0.0599046	0.284002	Basp1	protein_coding	brain abundant, membrane attached signal protein 1
15	25620801	25621000	*	0.812541	0.906365	-1.55883	15	25622525	25813673	+	ENSMUSG00000022272	-1526	2640.37	1.30498	0.384032	0.210626	1.82329	0.0682592	0.303201	Myo10	protein_coding	myosin X
15	25620901	25621100	*	0.863222	0.91444	-0.622803	15	25622525	25813673	+	ENSMUSG00000022272	-1426	2640.37	1.30498	0.384032	0.210626	1.82329	0.0682592	0.303201	Myo10	protein_coding	myosin X
15	25621001	25621200	*	0.891311	0.918252	-0.392127	15	25622525	25813673	+	ENSMUSG00000022272	-1326	2640.37	1.30498	0.384032	0.210626	1.82329	0.0682592	0.303201	Myo10	protein_coding	myosin X
15	25621801	25622000	*	0.558281	0.848046	-1.43607	15	25622525	25813673	+	ENSMUSG00000022272	-526	2640.37	1.30498	0.384032	0.210626	1.82329	0.0682592	0.303201	Myo10	protein_coding	myosin X
15	25621901	25622100	*	0.434809	0.804674	-0.406387	15	25622525	25813673	+	ENSMUSG00000022272	-426	2640.37	1.30498	0.384032	0.210626	1.82329	0.0682592	0.303201	Myo10	protein_coding	myosin X
15	25622001	25622200	*	0.854773	0.913117	-0.0876713	15	25622525	25813673	+	ENSMUSG00000022272	-326	2640.37	1.30498	0.384032	0.210626	1.82329	0.0682592	0.303201	Myo10	protein_coding	myosin X
15	25622101	25622300	*	0.582868	0.854888	0.223155	15	25622525	25813673	+	ENSMUSG00000022272	-226	2640.37	1.30498	0.384032	0.210626	1.82329	0.0682592	0.303201	Myo10	protein_coding	myosin X
15	25624301	25624500	*	0.0740305	0.476198	-9.97475	15	25622525	25813673	+	ENSMUSG00000022272	0	2640.37	1.30498	0.384032	0.210626	1.82329	0.0682592	0.303201	Myo10	protein_coding	myosin X
15	25624401	25624600	*	0.0590396	0.438048	-7.5293	15	25622525	25813673	+	ENSMUSG00000022272	0	2640.37	1.30498	0.384032	0.210626	1.82329	0.0682592	0.303201	Myo10	protein_coding	myosin X
15	25624501	25624700	*	0.221653	0.677247	-7.09331	15	25622525	25813673	+	ENSMUSG00000022272	0	2640.37	1.30498	0.384032	0.210626	1.82329	0.0682592	0.303201	Myo10	protein_coding	myosin X
15	25624601	25624800	*	0.47164	0.818877	-2.70833	15	25622525	25813673	+	ENSMUSG00000022272	0	2640.37	1.30498	0.384032	0.210626	1.82329	0.0682592	0.303201	Myo10	protein_coding	myosin X
15	25624701	25624900	*	0.47164	0.818877	-2.70833	15	25622525	25813673	+	ENSMUSG00000022272	0	2640.37	1.30498	0.384032	0.210626	1.82329	0.0682592	0.303201	Myo10	protein_coding	myosin X
15	25632401	25632600	*	0.602829	0.860535	-2.41284	15	25622525	25813673	+	ENSMUSG00000022272	0	2640.37	1.30498	0.384032	0.210626	1.82329	0.0682592	0.303201	Myo10	protein_coding	myosin X
15	25632501	25632700	*	0.602829	0.860535	-2.41284	15	25622525	25813673	+	ENSMUSG00000022272	0	2640.37	1.30498	0.384032	0.210626	1.82329	0.0682592	0.303201	Myo10	protein_coding	myosin X
15	25632701	25632900	*	0.0639931	0.45177	-5.84242	15	25622525	25813673	+	ENSMUSG00000022272	0	2640.37	1.30498	0.384032	0.210626	1.82329	0.0682592	0.303201	Myo10	protein_coding	myosin X
15	25632801	25633000	*	0.312329	0.742822	-8.63082	15	25622525	25813673	+	ENSMUSG00000022272	0	2640.37	1.30498	0.384032	0.210626	1.82329	0.0682592	0.303201	Myo10	protein_coding	myosin X
15	25633101	25633300	*	0.47205	0.818951	-2.55129	15	25622525	25813673	+	ENSMUSG00000022272	0	2640.37	1.30498	0.384032	0.210626	1.82329	0.0682592	0.303201	Myo10	protein_coding	myosin X
15	25633201	25633400	*	0.75294	0.89581	-0.834879	15	25622525	25813673	+	ENSMUSG00000022272	0	2640.37	1.30498	0.384032	0.210626	1.82329	0.0682592	0.303201	Myo10	protein_coding	myosin X
15	25633301	25633500	*	0.871747	0.915661	0.376568	15	25622525	25813673	+	ENSMUSG00000022272	0	2640.37	1.30498	0.384032	0.210626	1.82329	0.0682592	0.303201	Myo10	protein_coding	myosin X
15	25633401	25633600	*	0.597889	0.859297	-1.39585	15	25622525	25813673	+	ENSMUSG00000022272	0	2640.37	1.30498	0.384032	0.210626	1.82329	0.0682592	0.303201	Myo10	protein_coding	myosin X
15	25633701	25633900	*	0.128847	0.574693	1.95903	15	25622525	25813673	+	ENSMUSG00000022272	0	2640.37	1.30498	0.384032	0.210626	1.82329	0.0682592	0.303201	Myo10	protein_coding	myosin X
15	25633801	25634000	*	0.721427	0.889561	-0.509597	15	25622525	25813673	+	ENSMUSG00000022272	0	2640.37	1.30498	0.384032	0.210626	1.82329	0.0682592	0.303201	Myo10	protein_coding	myosin X
15	25633901	25634100	*	0.137201	0.586214	-2.20349	15	25622525	25813673	+	ENSMUSG00000022272	0	2640.37	1.30498	0.384032	0.210626	1.82329	0.0682592	0.303201	Myo10	protein_coding	myosin X
15	25662601	25662800	*	0.0823955	0.493935	8.06431	15	25622525	25813673	+	ENSMUSG00000022272	0	2640.37	1.30498	0.384032	0.210626	1.82329	0.0682592	0.303201	Myo10	protein_coding	myosin X
15	25662701	25662900	*	0.0823955	0.493935	8.06431	15	25622525	25813673	+	ENSMUSG00000022272	0	2640.37	1.30498	0.384032	0.210626	1.82329	0.0682592	0.303201	Myo10	protein_coding	myosin X
15	25662801	25663000	*	0.0388309	0.372052	7.79052	15	25622525	25813673	+	ENSMUSG00000022272	0	2640.37	1.30498	0.384032	0.210626	1.82329	0.0682592	0.303201	Myo10	protein_coding	myosin X
15	25662901	25663100	*	0.0483513	0.405948	6.6063	15	25622525	25813673	+	ENSMUSG00000022272	0	2640.37	1.30498	0.384032	0.210626	1.82329	0.0682592	0.303201	Myo10	protein_coding	myosin X
15	25669201	25669400	*	0.530188	0.838586	-1.58614	15	25622525	25813673	+	ENSMUSG00000022272	0	2640.37	1.30498	0.384032	0.210626	1.82329	0.0682592	0.303201	Myo10	protein_coding	myosin X
15	25669301	25669500	*	0.562296	0.84929	-2.24109	15	25622525	25813673	+	ENSMUSG00000022272	0	2640.37	1.30498	0.384032	0.210626	1.82329	0.0682592	0.303201	Myo10	protein_coding	myosin X
15	25669401	25669600	*	0.792222	0.902707	-0.452126	15	25622525	25813673	+	ENSMUSG00000022272	0	2640.37	1.30498	0.384032	0.210626	1.82329	0.0682592	0.303201	Myo10	protein_coding	myosin X
15	25669501	25669700	*	0.164136	0.619855	-1.8686	15	25622525	25813673	+	ENSMUSG00000022272	0	2640.37	1.30498	0.384032	0.210626	1.82329	0.0682592	0.303201	Myo10	protein_coding	myosin X
15	25669601	25669800	*	9.48162e-06	0.00529641	-9.71862	15	25622525	25813673	+	ENSMUSG00000022272	0	2640.37	1.30498	0.384032	0.210626	1.82329	0.0682592	0.303201	Myo10	protein_coding	myosin X
15	25669701	25669900	*	5.02058e-06	0.00354875	-14.2316	15	25622525	25813673	+	ENSMUSG00000022272	0	2640.37	1.30498	0.384032	0.210626	1.82329	0.0682592	0.303201	Myo10	protein_coding	myosin X
15	25669801	25670000	*	0.257088	0.705578	-7.69789	15	25622525	25813673	+	ENSMUSG00000022272	0	2640.37	1.30498	0.384032	0.210626	1.82329	0.0682592	0.303201	Myo10	protein_coding	myosin X
15	25692701	25692900	*	0.505778	0.830545	3.49188	15	25622525	25813673	+	ENSMUSG00000022272	0	2640.37	1.30498	0.384032	0.210626	1.82329	0.0682592	0.303201	Myo10	protein_coding	myosin X
15	25692801	25693000	*	0.0509958	0.414732	4.3999	15	25622525	25813673	+	ENSMUSG00000022272	0	2640.37	1.30498	0.384032	0.210626	1.82329	0.0682592	0.303201	Myo10	protein_coding	myosin X
15	25692901	25693100	*	0.302827	0.736761	1.96977	15	25622525	25813673	+	ENSMUSG00000022272	0	2640.37	1.30498	0.384032	0.210626	1.82329	0.0682592	0.303201	Myo10	protein_coding	myosin X
15	25693001	25693200	*	0.280508	0.722193	-4.22813	15	25622525	25813673	+	ENSMUSG00000022272	0	2640.37	1.30498	0.384032	0.210626	1.82329	0.0682592	0.303201	Myo10	protein_coding	myosin X
15	25693201	25693400	*	1.62655e-06	0.00172968	-19.2874	15	25622525	25813673	+	ENSMUSG00000022272	0	2640.37	1.30498	0.384032	0.210626	1.82329	0.0682592	0.303201	Myo10	protein_coding	myosin X
15	25693301	25693500	*	1.62655e-06	0.00172968	-19.2874	15	25622525	25813673	+	ENSMUSG00000022272	0	2640.37	1.30498	0.384032	0.210626	1.82329	0.0682592	0.303201	Myo10	protein_coding	myosin X
15	25713401	25713600	*	0.252917	0.702402	5.66976	15	25622525	25813673	+	ENSMUSG00000022272	0	2640.37	1.30498	0.384032	0.210626	1.82329	0.0682592	0.303201	Myo10	protein_coding	myosin X
15	25713501	25713700	*	0.388842	0.784071	3.7194	15	25622525	25813673	+	ENSMUSG00000022272	0	2640.37	1.30498	0.384032	0.210626	1.82329	0.0682592	0.303201	Myo10	protein_coding	myosin X
15	25715001	25715200	*	0.106319	0.539639	3.18654	15	25622525	25813673	+	ENSMUSG00000022272	0	2640.37	1.30498	0.384032	0.210626	1.82329	0.0682592	0.303201	Myo10	protein_coding	myosin X
15	25715101	25715300	*	0.00978712	0.20886	4.40692	15	25622525	25813673	+	ENSMUSG00000022272	0	2640.37	1.30498	0.384032	0.210626	1.82329	0.0682592	0.303201	Myo10	protein_coding	myosin X
15	25715201	25715400	*	0.655238	0.874348	1.01751	15	25622525	25813673	+	ENSMUSG00000022272	0	2640.37	1.30498	0.384032	0.210626	1.82329	0.0682592	0.303201	Myo10	protein_coding	myosin X
15	25715301	25715500	*	0.315892	0.744817	-3.34175	15	25622525	25813673	+	ENSMUSG00000022272	0	2640.37	1.30498	0.384032	0.210626	1.82329	0.0682592	0.303201	Myo10	protein_coding	myosin X
15	25715401	25715600	*	0.285042	0.725643	-8.42767	15	25622525	25813673	+	ENSMUSG00000022272	0	2640.37	1.30498	0.384032	0.210626	1.82329	0.0682592	0.303201	Myo10	protein_coding	myosin X
15	25715501	25715700	*	0.642645	0.871046	1.58693	15	25622525	25813673	+	ENSMUSG00000022272	0	2640.37	1.30498	0.384032	0.210626	1.82329	0.0682592	0.303201	Myo10	protein_coding	myosin X
15	25715601	25715800	*	0.552619	0.846111	1.78716	15	25622525	25813673	+	ENSMUSG00000022272	0	2640.37	1.30498	0.384032	0.210626	1.82329	0.0682592	0.303201	Myo10	protein_coding	myosin X
15	25724501	25724700	*	0.0756988	0.479874	4.59504	15	25622525	25813673	+	ENSMUSG00000022272	0	2640.37	1.30498	0.384032	0.210626	1.82329	0.0682592	0.303201	Myo10	protein_coding	myosin X
15	25724601	25724800	*	0.0776225	0.48396	4.51144	15	25622525	25813673	+	ENSMUSG00000022272	0	2640.37	1.30498	0.384032	0.210626	1.82329	0.0682592	0.303201	Myo10	protein_coding	myosin X
15	25724801	25725000	*	0.198008	0.656197	3.67454	15	25622525	25813673	+	ENSMUSG00000022272	0	2640.37	1.30498	0.384032	0.210626	1.82329	0.0682592	0.303201	Myo10	protein_coding	myosin X
15	25724901	25725100	*	0.399183	0.788884	1.92679	15	25622525	25813673	+	ENSMUSG00000022272	0	2640.37	1.30498	0.384032	0.210626	1.82329	0.0682592	0.303201	Myo10	protein_coding	myosin X
15	25731201	25731400	*	0.328396	0.752183	5.64773	15	25622525	25813673	+	ENSMUSG00000022272	0	2640.37	1.30498	0.384032	0.210626	1.82329	0.0682592	0.303201	Myo10	protein_coding	myosin X
15	25739801	25740000	*	0.892876	0.918549	-0.813241	15	25622525	25813673	+	ENSMUSG00000022272	0	2640.37	1.30498	0.384032	0.210626	1.82329	0.0682592	0.303201	Myo10	protein_coding	myosin X
15	25739901	25740100	*	0.892876	0.918549	-0.813241	15	25622525	25813673	+	ENSMUSG00000022272	0	2640.37	1.30498	0.384032	0.210626	1.82329	0.0682592	0.303201	Myo10	protein_coding	myosin X
15	25742401	25742600	*	0.427905	0.801667	1.71466	15	25622525	25813673	+	ENSMUSG00000022272	0	2640.37	1.30498	0.384032	0.210626	1.82329	0.0682592	0.303201	Myo10	protein_coding	myosin X
15	25742501	25742700	*	0.438132	0.806096	1.46385	15	25622525	25813673	+	ENSMUSG00000022272	0	2640.37	1.30498	0.384032	0.210626	1.82329	0.0682592	0.303201	Myo10	protein_coding	myosin X
15	25751501	25751700	*	0.300029	0.735159	2.54325	15	25622525	25813673	+	ENSMUSG00000022272	0	2640.37	1.30498	0.384032	0.210626	1.82329	0.0682592	0.303201	Myo10	protein_coding	myosin X
15	25751601	25751800	*	0.338428	0.75783	4.76287	15	25622525	25813673	+	ENSMUSG00000022272	0	2640.37	1.30498	0.384032	0.210626	1.82329	0.0682592	0.303201	Myo10	protein_coding	myosin X
15	25752901	25753100	*	0.383953	0.781685	3.86901	15	25622525	25813673	+	ENSMUSG00000022272	0	2640.37	1.30498	0.384032	0.210626	1.82329	0.0682592	0.303201	Myo10	protein_coding	myosin X
15	25753001	25753200	*	0.947524	0.926669	-0.240743	15	25622525	25813673	+	ENSMUSG00000022272	0	2640.37	1.30498	0.384032	0.210626	1.82329	0.0682592	0.303201	Myo10	protein_coding	myosin X
15	25753101	25753300	*	0.540649	0.842006	2.83406	15	25622525	25813673	+	ENSMUSG00000022272	0	2640.37	1.30498	0.384032	0.210626	1.82329	0.0682592	0.303201	Myo10	protein_coding	myosin X
15	25754601	25754800	*	0.122406	0.565776	5.77814	15	25622525	25813673	+	ENSMUSG00000022272	0	2640.37	1.30498	0.384032	0.210626	1.82329	0.0682592	0.303201	Myo10	protein_coding	myosin X
15	25754701	25754900	*	0.0242038	0.307914	6.08043	15	25622525	25813673	+	ENSMUSG00000022272	0	2640.37	1.30498	0.384032	0.210626	1.82329	0.0682592	0.303201	Myo10	protein_coding	myosin X
15	25754801	25755000	*	0.0350563	0.357687	8.9011	15	25622525	25813673	+	ENSMUSG00000022272	0	2640.37	1.30498	0.384032	0.210626	1.82329	0.0682592	0.303201	Myo10	protein_coding	myosin X
15	25754901	25755100	*	0.042502	0.386138	9.89785	15	25622525	25813673	+	ENSMUSG00000022272	0	2640.37	1.30498	0.384032	0.210626	1.82329	0.0682592	0.303201	Myo10	protein_coding	myosin X
15	25758101	25758300	*	0.981581	0.931169	0.100395	15	25622525	25813673	+	ENSMUSG00000022272	0	2640.37	1.30498	0.384032	0.210626	1.82329	0.0682592	0.303201	Myo10	protein_coding	myosin X
15	25758201	25758400	*	0.74695	0.894486	-0.859929	15	25622525	25813673	+	ENSMUSG00000022272	0	2640.37	1.30498	0.384032	0.210626	1.82329	0.0682592	0.303201	Myo10	protein_coding	myosin X
15	25758301	25758500	*	0.7157	0.888215	-1.06638	15	25622525	25813673	+	ENSMUSG00000022272	0	2640.37	1.30498	0.384032	0.210626	1.82329	0.0682592	0.303201	Myo10	protein_coding	myosin X
15	25758401	25758600	*	0.902214	0.919729	0.431545	15	25622525	25813673	+	ENSMUSG00000022272	0	2640.37	1.30498	0.384032	0.210626	1.82329	0.0682592	0.303201	Myo10	protein_coding	myosin X
15	25758901	25759100	*	0.00632667	0.171061	4.03066	15	25622525	25813673	+	ENSMUSG00000022272	0	2640.37	1.30498	0.384032	0.210626	1.82329	0.0682592	0.303201	Myo10	protein_coding	myosin X
15	25759001	25759200	*	0.000449189	0.047512	3.79352	15	25622525	25813673	+	ENSMUSG00000022272	0	2640.37	1.30498	0.384032	0.210626	1.82329	0.0682592	0.303201	Myo10	protein_coding	myosin X
15	25759101	25759300	*	0.42735	0.801368	1.04636	15	25622525	25813673	+	ENSMUSG00000022272	0	2640.37	1.30498	0.384032	0.210626	1.82329	0.0682592	0.303201	Myo10	protein_coding	myosin X
15	25759201	25759400	*	0.41323	0.795033	-2.47239	15	25622525	25813673	+	ENSMUSG00000022272	0	2640.37	1.30498	0.384032	0.210626	1.82329	0.0682592	0.303201	Myo10	protein_coding	myosin X
15	25759301	25759500	*	0.00112784	0.0744349	16.3564	15	25622525	25813673	+	ENSMUSG00000022272	0	2640.37	1.30498	0.384032	0.210626	1.82329	0.0682592	0.303201	Myo10	protein_coding	myosin X
15	25759401	25759600	*	0.00839131	0.195097	8.11764	15	25622525	25813673	+	ENSMUSG00000022272	0	2640.37	1.30498	0.384032	0.210626	1.82329	0.0682592	0.303201	Myo10	protein_coding	myosin X
15	25759501	25759700	*	0.47119	0.818716	1.89174	15	25622525	25813673	+	ENSMUSG00000022272	0	2640.37	1.30498	0.384032	0.210626	1.82329	0.0682592	0.303201	Myo10	protein_coding	myosin X
15	25759601	25759800	*	0.0822419	0.493663	4.23833	15	25622525	25813673	+	ENSMUSG00000022272	0	2640.37	1.30498	0.384032	0.210626	1.82329	0.0682592	0.303201	Myo10	protein_coding	myosin X
15	25759701	25759900	*	0.304549	0.73783	3.32519	15	25622525	25813673	+	ENSMUSG00000022272	0	2640.37	1.30498	0.384032	0.210626	1.82329	0.0682592	0.303201	Myo10	protein_coding	myosin X
15	25759801	25760000	*	0.83937	0.910632	-1.1085	15	25622525	25813673	+	ENSMUSG00000022272	0	2640.37	1.30498	0.384032	0.210626	1.82329	0.0682592	0.303201	Myo10	protein_coding	myosin X
15	25761501	25761700	*	0.845047	0.911726	0.579112	15	25622525	25813673	+	ENSMUSG00000022272	0	2640.37	1.30498	0.384032	0.210626	1.82329	0.0682592	0.303201	Myo10	protein_coding	myosin X
15	25761601	25761800	*	0.968006	0.929383	-0.142376	15	25622525	25813673	+	ENSMUSG00000022272	0	2640.37	1.30498	0.384032	0.210626	1.82329	0.0682592	0.303201	Myo10	protein_coding	myosin X
15	25761701	25761900	*	0.917279	0.922031	-0.47245	15	25622525	25813673	+	ENSMUSG00000022272	0	2640.37	1.30498	0.384032	0.210626	1.82329	0.0682592	0.303201	Myo10	protein_coding	myosin X
15	25761801	25762000	*	0.98361	0.931551	0.0950825	15	25622525	25813673	+	ENSMUSG00000022272	0	2640.37	1.30498	0.384032	0.210626	1.82329	0.0682592	0.303201	Myo10	protein_coding	myosin X
15	25762301	25762500	*	0.0790287	0.487083	7.72782	15	25622525	25813673	+	ENSMUSG00000022272	0	2640.37	1.30498	0.384032	0.210626	1.82329	0.0682592	0.303201	Myo10	protein_coding	myosin X
15	25762401	25762600	*	0.843776	0.911496	-1.09181	15	25622525	25813673	+	ENSMUSG00000022272	0	2640.37	1.30498	0.384032	0.210626	1.82329	0.0682592	0.303201	Myo10	protein_coding	myosin X
15	25762501	25762700	*	0.241089	0.693871	5.15556	15	25622525	25813673	+	ENSMUSG00000022272	0	2640.37	1.30498	0.384032	0.210626	1.82329	0.0682592	0.303201	Myo10	protein_coding	myosin X
15	25762601	25762800	*	0.0893417	0.508247	6.92636	15	25622525	25813673	+	ENSMUSG00000022272	0	2640.37	1.30498	0.384032	0.210626	1.82329	0.0682592	0.303201	Myo10	protein_coding	myosin X
15	25762701	25762900	*	0.144267	0.59558	5.74518	15	25622525	25813673	+	ENSMUSG00000022272	0	2640.37	1.30498	0.384032	0.210626	1.82329	0.0682592	0.303201	Myo10	protein_coding	myosin X
15	25762801	25763000	*	0.071105	0.469496	7.73806	15	25622525	25813673	+	ENSMUSG00000022272	0	2640.37	1.30498	0.384032	0.210626	1.82329	0.0682592	0.303201	Myo10	protein_coding	myosin X
15	25765101	25765300	*	0.791898	0.902666	-0.762023	15	25622525	25813673	+	ENSMUSG00000022272	0	2640.37	1.30498	0.384032	0.210626	1.82329	0.0682592	0.303201	Myo10	protein_coding	myosin X
15	25765201	25765400	*	0.75704	0.896557	-1.16364	15	25622525	25813673	+	ENSMUSG00000022272	0	2640.37	1.30498	0.384032	0.210626	1.82329	0.0682592	0.303201	Myo10	protein_coding	myosin X
15	25765601	25765800	*	0.429936	0.802571	-4.12712	15	25622525	25813673	+	ENSMUSG00000022272	0	2640.37	1.30498	0.384032	0.210626	1.82329	0.0682592	0.303201	Myo10	protein_coding	myosin X
15	25765701	25765900	*	0.711356	0.887408	-0.713418	15	25622525	25813673	+	ENSMUSG00000022272	0	2640.37	1.30498	0.384032	0.210626	1.82329	0.0682592	0.303201	Myo10	protein_coding	myosin X
15	25767101	25767300	*	0.578595	0.853783	-2.00121	15	25622525	25813673	+	ENSMUSG00000022272	0	2640.37	1.30498	0.384032	0.210626	1.82329	0.0682592	0.303201	Myo10	protein_coding	myosin X
15	25767201	25767400	*	0.814862	0.906806	0.683308	15	25622525	25813673	+	ENSMUSG00000022272	0	2640.37	1.30498	0.384032	0.210626	1.82329	0.0682592	0.303201	Myo10	protein_coding	myosin X
15	25767301	25767500	*	0.000624454	0.0565605	-13.2195	15	25622525	25813673	+	ENSMUSG00000022272	0	2640.37	1.30498	0.384032	0.210626	1.82329	0.0682592	0.303201	Myo10	protein_coding	myosin X
15	25767401	25767600	*	6.72456e-05	0.0169524	-11.7405	15	25622525	25813673	+	ENSMUSG00000022272	0	2640.37	1.30498	0.384032	0.210626	1.82329	0.0682592	0.303201	Myo10	protein_coding	myosin X
15	25767501	25767700	*	8.67862e-05	0.0195859	-6.1271	15	25622525	25813673	+	ENSMUSG00000022272	0	2640.37	1.30498	0.384032	0.210626	1.82329	0.0682592	0.303201	Myo10	protein_coding	myosin X
15	25767601	25767800	*	0.0451416	0.39571	-3.52574	15	25622525	25813673	+	ENSMUSG00000022272	0	2640.37	1.30498	0.384032	0.210626	1.82329	0.0682592	0.303201	Myo10	protein_coding	myosin X
15	25767801	25768000	*	0.010966	0.219486	-11.9369	15	25622525	25813673	+	ENSMUSG00000022272	0	2640.37	1.30498	0.384032	0.210626	1.82329	0.0682592	0.303201	Myo10	protein_coding	myosin X
15	25769201	25769400	*	0.620019	0.865289	1.89055	15	25622525	25813673	+	ENSMUSG00000022272	0	2640.37	1.30498	0.384032	0.210626	1.82329	0.0682592	0.303201	Myo10	protein_coding	myosin X
15	25769301	25769500	*	0.777791	0.900338	1.0966	15	25622525	25813673	+	ENSMUSG00000022272	0	2640.37	1.30498	0.384032	0.210626	1.82329	0.0682592	0.303201	Myo10	protein_coding	myosin X
15	25769501	25769700	*	0.31214	0.742725	4.93892	15	25622525	25813673	+	ENSMUSG00000022272	0	2640.37	1.30498	0.384032	0.210626	1.82329	0.0682592	0.303201	Myo10	protein_coding	myosin X
15	25769601	25769800	*	0.377583	0.778833	-4.81249	15	25622525	25813673	+	ENSMUSG00000022272	0	2640.37	1.30498	0.384032	0.210626	1.82329	0.0682592	0.303201	Myo10	protein_coding	myosin X
15	25773901	25774100	*	0.766701	0.898383	-0.450878	15	25622525	25813673	+	ENSMUSG00000022272	0	2640.37	1.30498	0.384032	0.210626	1.82329	0.0682592	0.303201	Myo10	protein_coding	myosin X
15	25774101	25774300	*	0.596406	0.858871	-0.457378	15	25622525	25813673	+	ENSMUSG00000022272	0	2640.37	1.30498	0.384032	0.210626	1.82329	0.0682592	0.303201	Myo10	protein_coding	myosin X
15	25775801	25776000	*	0.864765	0.914648	0.413495	15	25622525	25813673	+	ENSMUSG00000022272	0	2640.37	1.30498	0.384032	0.210626	1.82329	0.0682592	0.303201	Myo10	protein_coding	myosin X
15	25775901	25776100	*	0.785221	0.901432	0.42961	15	25622525	25813673	+	ENSMUSG00000022272	0	2640.37	1.30498	0.384032	0.210626	1.82329	0.0682592	0.303201	Myo10	protein_coding	myosin X
15	25781301	25781500	*	0.470954	0.81867	1.39053	15	25622525	25813673	+	ENSMUSG00000022272	0	2640.37	1.30498	0.384032	0.210626	1.82329	0.0682592	0.303201	Myo10	protein_coding	myosin X
15	25781401	25781600	*	0.378337	0.779126	0.980836	15	25622525	25813673	+	ENSMUSG00000022272	0	2640.37	1.30498	0.384032	0.210626	1.82329	0.0682592	0.303201	Myo10	protein_coding	myosin X
15	25781501	25781700	*	0.508446	0.831568	0.626371	15	25622525	25813673	+	ENSMUSG00000022272	0	2640.37	1.30498	0.384032	0.210626	1.82329	0.0682592	0.303201	Myo10	protein_coding	myosin X
15	25789101	25789300	*	0.296708	0.733099	3.98893	15	25622525	25813673	+	ENSMUSG00000022272	0	2640.37	1.30498	0.384032	0.210626	1.82329	0.0682592	0.303201	Myo10	protein_coding	myosin X
15	25789201	25789400	*	0.282106	0.723352	1.66405	15	25622525	25813673	+	ENSMUSG00000022272	0	2640.37	1.30498	0.384032	0.210626	1.82329	0.0682592	0.303201	Myo10	protein_coding	myosin X
15	25789301	25789500	*	0.478335	0.821241	-0.949668	15	25622525	25813673	+	ENSMUSG00000022272	0	2640.37	1.30498	0.384032	0.210626	1.82329	0.0682592	0.303201	Myo10	protein_coding	myosin X
15	25789401	25789600	*	0.184659	0.643072	-3.95503	15	25622525	25813673	+	ENSMUSG00000022272	0	2640.37	1.30498	0.384032	0.210626	1.82329	0.0682592	0.303201	Myo10	protein_coding	myosin X
15	25789501	25789700	*	0.530249	0.838614	-2.2013	15	25622525	25813673	+	ENSMUSG00000022272	0	2640.37	1.30498	0.384032	0.210626	1.82329	0.0682592	0.303201	Myo10	protein_coding	myosin X
15	25789601	25789800	*	0.454153	0.812397	-2.20014	15	25622525	25813673	+	ENSMUSG00000022272	0	2640.37	1.30498	0.384032	0.210626	1.82329	0.0682592	0.303201	Myo10	protein_coding	myosin X
15	25789701	25789900	*	0.0289448	0.331295	-4.89932	15	25622525	25813673	+	ENSMUSG00000022272	0	2640.37	1.30498	0.384032	0.210626	1.82329	0.0682592	0.303201	Myo10	protein_coding	myosin X
15	25805501	25805700	*	0.58879	0.856535	-1.87984	15	25622525	25813673	+	ENSMUSG00000022272	0	2640.37	1.30498	0.384032	0.210626	1.82329	0.0682592	0.303201	Myo10	protein_coding	myosin X
15	25805601	25805800	*	0.259015	0.707029	2.05299	15	25622525	25813673	+	ENSMUSG00000022272	0	2640.37	1.30498	0.384032	0.210626	1.82329	0.0682592	0.303201	Myo10	protein_coding	myosin X
15	25805801	25806000	*	0.952152	0.927293	0.255858	15	25622525	25813673	+	ENSMUSG00000022272	0	2640.37	1.30498	0.384032	0.210626	1.82329	0.0682592	0.303201	Myo10	protein_coding	myosin X
15	25805901	25806100	*	0.59658	0.858897	-2.08666	15	25622525	25813673	+	ENSMUSG00000022272	0	2640.37	1.30498	0.384032	0.210626	1.82329	0.0682592	0.303201	Myo10	protein_coding	myosin X
15	25811601	25811800	*	0.287272	0.727126	-4.63957	15	25622525	25813673	+	ENSMUSG00000022272	0	2640.37	1.30498	0.384032	0.210626	1.82329	0.0682592	0.303201	Myo10	protein_coding	myosin X
15	25811701	25811900	*	0.554398	0.846743	-1.87493	15	25622525	25813673	+	ENSMUSG00000022272	0	2640.37	1.30498	0.384032	0.210626	1.82329	0.0682592	0.303201	Myo10	protein_coding	myosin X
15	25811801	25812000	*	0.657911	0.875037	-1.39807	15	25622525	25813673	+	ENSMUSG00000022272	0	2640.37	1.30498	0.384032	0.210626	1.82329	0.0682592	0.303201	Myo10	protein_coding	myosin X
15	25811901	25812100	*	0.907937	0.920626	0.426495	15	25622525	25813673	+	ENSMUSG00000022272	0	2640.37	1.30498	0.384032	0.210626	1.82329	0.0682592	0.303201	Myo10	protein_coding	myosin X
15	25841401	25841600	*	0.0776168	0.48396	6.61263	15	25843264	25973687	+	ENSMUSG00000022270	-1665	33.8899	1.41305	0.498817	0.196511	2.53837	0.011137	0.111862	Retreg1	protein_coding	reticulophagy regulator 1
15	25841501	25841700	*	0.0781314	0.485196	4.61745	15	25843264	25973687	+	ENSMUSG00000022270	-1565	33.8899	1.41305	0.498817	0.196511	2.53837	0.011137	0.111862	Retreg1	protein_coding	reticulophagy regulator 1
15	25841601	25841800	*	0.970194	0.929572	0.127226	15	25843264	25973687	+	ENSMUSG00000022270	-1465	33.8899	1.41305	0.498817	0.196511	2.53837	0.011137	0.111862	Retreg1	protein_coding	reticulophagy regulator 1
15	25841701	25841900	*	0.426034	0.800724	3.00662	15	25843264	25973687	+	ENSMUSG00000022270	-1365	33.8899	1.41305	0.498817	0.196511	2.53837	0.011137	0.111862	Retreg1	protein_coding	reticulophagy regulator 1
15	25841801	25842000	*	0.831816	0.909248	1.09756	15	25843264	25973687	+	ENSMUSG00000022270	-1265	33.8899	1.41305	0.498817	0.196511	2.53837	0.011137	0.111862	Retreg1	protein_coding	reticulophagy regulator 1
15	25841901	25842100	*	0.531367	0.838894	-4.62958	15	25843264	25973687	+	ENSMUSG00000022270	-1165	33.8899	1.41305	0.498817	0.196511	2.53837	0.011137	0.111862	Retreg1	protein_coding	reticulophagy regulator 1
15	25842001	25842200	*	0.531367	0.838894	-4.62958	15	25843264	25973687	+	ENSMUSG00000022270	-1065	33.8899	1.41305	0.498817	0.196511	2.53837	0.011137	0.111862	Retreg1	protein_coding	reticulophagy regulator 1
15	25842501	25842700	*	0.898967	0.919381	0.402406	15	25843264	25973687	+	ENSMUSG00000022270	-565	33.8899	1.41305	0.498817	0.196511	2.53837	0.011137	0.111862	Retreg1	protein_coding	reticulophagy regulator 1
15	25842601	25842800	*	0.82249	0.907944	-0.582944	15	25843264	25973687	+	ENSMUSG00000022270	-465	33.8899	1.41305	0.498817	0.196511	2.53837	0.011137	0.111862	Retreg1	protein_coding	reticulophagy regulator 1
15	25842701	25842900	*	0.522483	0.835629	-1.6728	15	25843264	25973687	+	ENSMUSG00000022270	-365	33.8899	1.41305	0.498817	0.196511	2.53837	0.011137	0.111862	Retreg1	protein_coding	reticulophagy regulator 1
15	25842801	25843000	*	0.556012	0.847304	-1.05738	15	25843264	25973687	+	ENSMUSG00000022270	-265	33.8899	1.41305	0.498817	0.196511	2.53837	0.011137	0.111862	Retreg1	protein_coding	reticulophagy regulator 1
15	25844401	25844600	*	0.0443567	0.392875	5.44367	15	25843264	25973687	+	ENSMUSG00000022270	0	33.8899	1.41305	0.498817	0.196511	2.53837	0.011137	0.111862	Retreg1	protein_coding	reticulophagy regulator 1
15	25844501	25844700	*	0.156673	0.611404	3.83993	15	25843264	25973687	+	ENSMUSG00000022270	0	33.8899	1.41305	0.498817	0.196511	2.53837	0.011137	0.111862	Retreg1	protein_coding	reticulophagy regulator 1
15	25844601	25844800	*	0.213916	0.670786	3.29926	15	25843264	25973687	+	ENSMUSG00000022270	0	33.8899	1.41305	0.498817	0.196511	2.53837	0.011137	0.111862	Retreg1	protein_coding	reticulophagy regulator 1
15	25844701	25844900	*	0.341913	0.759603	2.61797	15	25843264	25973687	+	ENSMUSG00000022270	0	33.8899	1.41305	0.498817	0.196511	2.53837	0.011137	0.111862	Retreg1	protein_coding	reticulophagy regulator 1
15	25844801	25845000	*	0.715281	0.888148	2.51016	15	25843264	25973687	+	ENSMUSG00000022270	0	33.8899	1.41305	0.498817	0.196511	2.53837	0.011137	0.111862	Retreg1	protein_coding	reticulophagy regulator 1
15	25844901	25845100	*	0.715281	0.888148	2.51016	15	25843264	25973687	+	ENSMUSG00000022270	0	33.8899	1.41305	0.498817	0.196511	2.53837	0.011137	0.111862	Retreg1	protein_coding	reticulophagy regulator 1
15	25876501	25876700	*	0.945036	0.926286	0.220923	15	25843264	25973687	+	ENSMUSG00000022270	0	33.8899	1.41305	0.498817	0.196511	2.53837	0.011137	0.111862	Retreg1	protein_coding	reticulophagy regulator 1
15	25876601	25876800	*	0.583079	0.854926	1.92794	15	25843264	25973687	+	ENSMUSG00000022270	0	33.8899	1.41305	0.498817	0.196511	2.53837	0.011137	0.111862	Retreg1	protein_coding	reticulophagy regulator 1
15	25876701	25876900	*	0.120342	0.562495	6.06334	15	25843264	25973687	+	ENSMUSG00000022270	0	33.8899	1.41305	0.498817	0.196511	2.53837	0.011137	0.111862	Retreg1	protein_coding	reticulophagy regulator 1
15	25882101	25882300	*	0.350676	0.764932	-6.55594	15	25843264	25973687	+	ENSMUSG00000022270	0	33.8899	1.41305	0.498817	0.196511	2.53837	0.011137	0.111862	Retreg1	protein_coding	reticulophagy regulator 1
15	25882201	25882400	*	0.365674	0.773146	-6.81818	15	25843264	25973687	+	ENSMUSG00000022270	0	33.8899	1.41305	0.498817	0.196511	2.53837	0.011137	0.111862	Retreg1	protein_coding	reticulophagy regulator 1
15	25900601	25900800	*	0.00337262	0.127011	1.45985	15	25843264	25973687	+	ENSMUSG00000022270	0	33.8899	1.41305	0.498817	0.196511	2.53837	0.011137	0.111862	Retreg1	protein_coding	reticulophagy regulator 1
15	25900701	25900900	*	0.173708	0.631599	0.984991	15	25843264	25973687	+	ENSMUSG00000022270	0	33.8899	1.41305	0.498817	0.196511	2.53837	0.011137	0.111862	Retreg1	protein_coding	reticulophagy regulator 1
15	25903301	25903500	*	0.280735	0.722338	-3.25942	15	25843264	25973687	+	ENSMUSG00000022270	0	33.8899	1.41305	0.498817	0.196511	2.53837	0.011137	0.111862	Retreg1	protein_coding	reticulophagy regulator 1
15	25903401	25903600	*	0.409483	0.793207	-2.08229	15	25843264	25973687	+	ENSMUSG00000022270	0	33.8899	1.41305	0.498817	0.196511	2.53837	0.011137	0.111862	Retreg1	protein_coding	reticulophagy regulator 1
15	25903501	25903700	*	0.48375	0.823172	-2.16564	15	25843264	25973687	+	ENSMUSG00000022270	0	33.8899	1.41305	0.498817	0.196511	2.53837	0.011137	0.111862	Retreg1	protein_coding	reticulophagy regulator 1
15	25903601	25903800	*	0.192732	0.650812	-7.03829	15	25843264	25973687	+	ENSMUSG00000022270	0	33.8899	1.41305	0.498817	0.196511	2.53837	0.011137	0.111862	Retreg1	protein_coding	reticulophagy regulator 1
15	25909701	25909900	*	0.42699	0.801194	-3.51506	15	25843264	25973687	+	ENSMUSG00000022270	0	33.8899	1.41305	0.498817	0.196511	2.53837	0.011137	0.111862	Retreg1	protein_coding	reticulophagy regulator 1
15	25909801	25910000	*	0.0296778	0.334894	-8.24823	15	25843264	25973687	+	ENSMUSG00000022270	0	33.8899	1.41305	0.498817	0.196511	2.53837	0.011137	0.111862	Retreg1	protein_coding	reticulophagy regulator 1
15	25909901	25910100	*	0.00627727	0.17055	-7.28951	15	25843264	25973687	+	ENSMUSG00000022270	0	33.8899	1.41305	0.498817	0.196511	2.53837	0.011137	0.111862	Retreg1	protein_coding	reticulophagy regulator 1
15	25910001	25910200	*	0.181794	0.639909	-5.29412	15	25843264	25973687	+	ENSMUSG00000022270	0	33.8899	1.41305	0.498817	0.196511	2.53837	0.011137	0.111862	Retreg1	protein_coding	reticulophagy regulator 1
15	25910101	25910300	*	0.20711	0.664884	-5.38982	15	25843264	25973687	+	ENSMUSG00000022270	0	33.8899	1.41305	0.498817	0.196511	2.53837	0.011137	0.111862	Retreg1	protein_coding	reticulophagy regulator 1
15	25910201	25910400	*	0.21269	0.669489	-4.15758	15	25843264	25973687	+	ENSMUSG00000022270	0	33.8899	1.41305	0.498817	0.196511	2.53837	0.011137	0.111862	Retreg1	protein_coding	reticulophagy regulator 1
15	25910301	25910500	*	0.781764	0.90091	-0.900793	15	25843264	25973687	+	ENSMUSG00000022270	0	33.8899	1.41305	0.498817	0.196511	2.53837	0.011137	0.111862	Retreg1	protein_coding	reticulophagy regulator 1
15	25910401	25910600	*	0.978865	0.930865	-0.0906125	15	25843264	25973687	+	ENSMUSG00000022270	0	33.8899	1.41305	0.498817	0.196511	2.53837	0.011137	0.111862	Retreg1	protein_coding	reticulophagy regulator 1
15	25914201	25914400	*	0.725377	0.890463	2.21344	15	25843264	25973687	+	ENSMUSG00000022270	0	33.8899	1.41305	0.498817	0.196511	2.53837	0.011137	0.111862	Retreg1	protein_coding	reticulophagy regulator 1
15	25914301	25914500	*	0.725377	0.890463	2.21344	15	25843264	25973687	+	ENSMUSG00000022270	0	33.8899	1.41305	0.498817	0.196511	2.53837	0.011137	0.111862	Retreg1	protein_coding	reticulophagy regulator 1
15	25932601	25932800	*	0.80268	0.904581	-0.4144	15	25843264	25973687	+	ENSMUSG00000022270	0	33.8899	1.41305	0.498817	0.196511	2.53837	0.011137	0.111862	Retreg1	protein_coding	reticulophagy regulator 1
15	25932701	25932900	*	0.933365	0.924579	0.10094	15	25843264	25973687	+	ENSMUSG00000022270	0	33.8899	1.41305	0.498817	0.196511	2.53837	0.011137	0.111862	Retreg1	protein_coding	reticulophagy regulator 1
15	25932801	25933000	*	0.760618	0.897323	0.52679	15	25843264	25973687	+	ENSMUSG00000022270	0	33.8899	1.41305	0.498817	0.196511	2.53837	0.011137	0.111862	Retreg1	protein_coding	reticulophagy regulator 1
15	25932901	25933100	*	0.02429	0.308358	2.11083	15	25843264	25973687	+	ENSMUSG00000022270	0	33.8899	1.41305	0.498817	0.196511	2.53837	0.011137	0.111862	Retreg1	protein_coding	reticulophagy regulator 1
15	25933001	25933200	*	0.0368333	0.364804	1.43145	15	25843264	25973687	+	ENSMUSG00000022270	0	33.8899	1.41305	0.498817	0.196511	2.53837	0.011137	0.111862	Retreg1	protein_coding	reticulophagy regulator 1
15	25933101	25933300	*	0.975695	0.930413	-0.0140601	15	25843264	25973687	+	ENSMUSG00000022270	0	33.8899	1.41305	0.498817	0.196511	2.53837	0.011137	0.111862	Retreg1	protein_coding	reticulophagy regulator 1
15	25933201	25933400	*	0.449064	0.810131	-0.361132	15	25843264	25973687	+	ENSMUSG00000022270	0	33.8899	1.41305	0.498817	0.196511	2.53837	0.011137	0.111862	Retreg1	protein_coding	reticulophagy regulator 1
15	25959301	25959500	*	0.341719	0.759541	1.54882	15	25843264	25973687	+	ENSMUSG00000022270	0	33.8899	1.41305	0.498817	0.196511	2.53837	0.011137	0.111862	Retreg1	protein_coding	reticulophagy regulator 1
15	25959401	25959600	*	0.709005	0.886919	0.38707	15	25843264	25973687	+	ENSMUSG00000022270	0	33.8899	1.41305	0.498817	0.196511	2.53837	0.011137	0.111862	Retreg1	protein_coding	reticulophagy regulator 1
15	25959501	25959700	*	0.68892	0.882715	-0.48081	15	25843264	25973687	+	ENSMUSG00000022270	0	33.8899	1.41305	0.498817	0.196511	2.53837	0.011137	0.111862	Retreg1	protein_coding	reticulophagy regulator 1
15	25985701	25985900	*	0.0607335	0.442714	-6.9232	15	25984366	25998482	+	ENSMUSG00000052253	0	1272.54	1.09647	0.132864	0.0858809	1.54708	0.121845	0.401876	Zfp622	protein_coding	zinc finger protein 622
15	25985801	25986000	*	0.0901914	0.509981	-4.92819	15	25984366	25998482	+	ENSMUSG00000052253	0	1272.54	1.09647	0.132864	0.0858809	1.54708	0.121845	0.401876	Zfp622	protein_coding	zinc finger protein 622
15	25985901	25986100	*	0.0646271	0.453331	2.13255	15	25984366	25998482	+	ENSMUSG00000052253	0	1272.54	1.09647	0.132864	0.0858809	1.54708	0.121845	0.401876	Zfp622	protein_coding	zinc finger protein 622
15	25986001	25986200	*	0.792323	0.90273	0.831076	15	25984366	25998482	+	ENSMUSG00000052253	0	1272.54	1.09647	0.132864	0.0858809	1.54708	0.121845	0.401876	Zfp622	protein_coding	zinc finger protein 622
15	25986101	25986300	*	0.607212	0.861638	-2.19181	15	25984366	25998482	+	ENSMUSG00000052253	0	1272.54	1.09647	0.132864	0.0858809	1.54708	0.121845	0.401876	Zfp622	protein_coding	zinc finger protein 622
15	25987701	25987900	*	0.145514	0.597132	-6.17226	15	25984366	25998482	+	ENSMUSG00000052253	0	1272.54	1.09647	0.132864	0.0858809	1.54708	0.121845	0.401876	Zfp622	protein_coding	zinc finger protein 622
15	25987801	25988000	*	0.356814	0.768412	-1.40211	15	25984366	25998482	+	ENSMUSG00000052253	0	1272.54	1.09647	0.132864	0.0858809	1.54708	0.121845	0.401876	Zfp622	protein_coding	zinc finger protein 622
15	25987901	25988100	*	0.520198	0.835013	-0.760067	15	25984366	25998482	+	ENSMUSG00000052253	0	1272.54	1.09647	0.132864	0.0858809	1.54708	0.121845	0.401876	Zfp622	protein_coding	zinc finger protein 622
15	25988001	25988200	*	0.434866	0.804703	-1.67917	15	25984366	25998482	+	ENSMUSG00000052253	0	1272.54	1.09647	0.132864	0.0858809	1.54708	0.121845	0.401876	Zfp622	protein_coding	zinc finger protein 622
15	25988101	25988300	*	0.356079	0.76805	-4.00896	15	25984366	25998482	+	ENSMUSG00000052253	0	1272.54	1.09647	0.132864	0.0858809	1.54708	0.121845	0.401876	Zfp622	protein_coding	zinc finger protein 622
15	25993401	25993600	*	0.745252	0.894262	-0.393225	15	25984366	25998482	+	ENSMUSG00000052253	0	1272.54	1.09647	0.132864	0.0858809	1.54708	0.121845	0.401876	Zfp622	protein_coding	zinc finger protein 622
15	25993501	25993700	*	0.745252	0.894262	-0.393225	15	25984366	25998482	+	ENSMUSG00000052253	0	1272.54	1.09647	0.132864	0.0858809	1.54708	0.121845	0.401876	Zfp622	protein_coding	zinc finger protein 622
15	25993601	25993800	*	0.735816	0.892507	0.7308	15	25984366	25998482	+	ENSMUSG00000052253	0	1272.54	1.09647	0.132864	0.0858809	1.54708	0.121845	0.401876	Zfp622	protein_coding	zinc finger protein 622
15	25993701	25993900	*	0.735816	0.892507	0.7308	15	25984366	25998482	+	ENSMUSG00000052253	0	1272.54	1.09647	0.132864	0.0858809	1.54708	0.121845	0.401876	Zfp622	protein_coding	zinc finger protein 622
15	25995401	25995600	*	0.870808	0.915562	-0.762006	15	25984366	25998482	+	ENSMUSG00000052253	0	1272.54	1.09647	0.132864	0.0858809	1.54708	0.121845	0.401876	Zfp622	protein_coding	zinc finger protein 622
15	25995501	25995700	*	0.101892	0.531479	-8.31215	15	25984366	25998482	+	ENSMUSG00000052253	0	1272.54	1.09647	0.132864	0.0858809	1.54708	0.121845	0.401876	Zfp622	protein_coding	zinc finger protein 622
15	26620101	26620300	*	0.0205865	0.288123	10.5713	15	26543084	26895049	-	ENSMUSG00000043556	0	122.894	0.792861	-0.33486	0.303238	-1.10428	0.269472	0.582813	Fbxl7	protein_coding	F-box and leucine-rich repeat protein 7
15	26620201	26620400	*	0.0337945	0.352267	9.29883	15	26543084	26895049	-	ENSMUSG00000043556	0	122.894	0.792861	-0.33486	0.303238	-1.10428	0.269472	0.582813	Fbxl7	protein_coding	F-box and leucine-rich repeat protein 7
15	26620301	26620500	*	0.264669	0.711097	2.48019	15	26543084	26895049	-	ENSMUSG00000043556	0	122.894	0.792861	-0.33486	0.303238	-1.10428	0.269472	0.582813	Fbxl7	protein_coding	F-box and leucine-rich repeat protein 7
15	26620401	26620600	*	0.667716	0.877441	-0.469571	15	26543084	26895049	-	ENSMUSG00000043556	0	122.894	0.792861	-0.33486	0.303238	-1.10428	0.269472	0.582813	Fbxl7	protein_coding	F-box and leucine-rich repeat protein 7
15	26639701	26639900	*	0.0917053	0.512388	6.60862	15	26543084	26895049	-	ENSMUSG00000043556	0	122.894	0.792861	-0.33486	0.303238	-1.10428	0.269472	0.582813	Fbxl7	protein_coding	F-box and leucine-rich repeat protein 7
15	26639801	26640000	*	0.0306006	0.338901	5.66992	15	26543084	26895049	-	ENSMUSG00000043556	0	122.894	0.792861	-0.33486	0.303238	-1.10428	0.269472	0.582813	Fbxl7	protein_coding	F-box and leucine-rich repeat protein 7
15	26639901	26640100	*	0.787601	0.901901	0.746284	15	26543084	26895049	-	ENSMUSG00000043556	0	122.894	0.792861	-0.33486	0.303238	-1.10428	0.269472	0.582813	Fbxl7	protein_coding	F-box and leucine-rich repeat protein 7
15	26894001	26894200	*	0.515258	0.833584	-0.538011	15	26543084	26895049	-	ENSMUSG00000043556	0	122.894	0.792861	-0.33486	0.303238	-1.10428	0.269472	0.582813	Fbxl7	protein_coding	F-box and leucine-rich repeat protein 7
15	26894101	26894300	*	0.107315	0.541618	-1.21143	15	26543084	26895049	-	ENSMUSG00000043556	0	122.894	0.792861	-0.33486	0.303238	-1.10428	0.269472	0.582813	Fbxl7	protein_coding	F-box and leucine-rich repeat protein 7
15	26894201	26894400	*	0.44642	0.80922	-0.592418	15	26543084	26895049	-	ENSMUSG00000043556	0	122.894	0.792861	-0.33486	0.303238	-1.10428	0.269472	0.582813	Fbxl7	protein_coding	F-box and leucine-rich repeat protein 7
15	26894301	26894500	*	0.153347	0.60733	-0.750427	15	26543084	26895049	-	ENSMUSG00000043556	0	122.894	0.792861	-0.33486	0.303238	-1.10428	0.269472	0.582813	Fbxl7	protein_coding	F-box and leucine-rich repeat protein 7
15	26894401	26894600	*	0.313948	0.743796	-0.673065	15	26543084	26895049	-	ENSMUSG00000043556	0	122.894	0.792861	-0.33486	0.303238	-1.10428	0.269472	0.582813	Fbxl7	protein_coding	F-box and leucine-rich repeat protein 7
15	26894501	26894700	*	0.75652	0.896407	0.337726	15	26543084	26895049	-	ENSMUSG00000043556	0	122.894	0.792861	-0.33486	0.303238	-1.10428	0.269472	0.582813	Fbxl7	protein_coding	F-box and leucine-rich repeat protein 7
15	27466001	27466200	*	0.233729	0.687607	0.846809	15	27466677	27594909	+	ENSMUSG00000022265	-478	1589.9	2.06738	1.0478	0.296259	3.53677	0.000405051	0.0158075	Ank	protein_coding	progressive ankylosis
15	27466101	27466300	*	0.261675	0.709077	0.417526	15	27466677	27594909	+	ENSMUSG00000022265	-378	1589.9	2.06738	1.0478	0.296259	3.53677	0.000405051	0.0158075	Ank	protein_coding	progressive ankylosis
15	27466901	27467100	*	0.754251	0.895942	-0.221932	15	27466677	27594909	+	ENSMUSG00000022265	0	1589.9	2.06738	1.0478	0.296259	3.53677	0.000405051	0.0158075	Ank	protein_coding	progressive ankylosis
15	27467001	27467200	*	0.544008	0.843357	0.255178	15	27466677	27594909	+	ENSMUSG00000022265	0	1589.9	2.06738	1.0478	0.296259	3.53677	0.000405051	0.0158075	Ank	protein_coding	progressive ankylosis
15	27467101	27467300	*	0.317969	0.746133	0.378074	15	27466677	27594909	+	ENSMUSG00000022265	0	1589.9	2.06738	1.0478	0.296259	3.53677	0.000405051	0.0158075	Ank	protein_coding	progressive ankylosis
15	27468001	27468200	*	0.0652433	0.455179	-8.56628	15	27466677	27594909	+	ENSMUSG00000022265	0	1589.9	2.06738	1.0478	0.296259	3.53677	0.000405051	0.0158075	Ank	protein_coding	progressive ankylosis
15	27468101	27468300	*	0.0264279	0.31951	-6.83581	15	27466677	27594909	+	ENSMUSG00000022265	0	1589.9	2.06738	1.0478	0.296259	3.53677	0.000405051	0.0158075	Ank	protein_coding	progressive ankylosis
15	27468201	27468400	*	0.0662272	0.457715	-5.0909	15	27466677	27594909	+	ENSMUSG00000022265	0	1589.9	2.06738	1.0478	0.296259	3.53677	0.000405051	0.0158075	Ank	protein_coding	progressive ankylosis
15	27468301	27468500	*	0.221305	0.676972	-5.4274	15	27466677	27594909	+	ENSMUSG00000022265	0	1589.9	2.06738	1.0478	0.296259	3.53677	0.000405051	0.0158075	Ank	protein_coding	progressive ankylosis
15	27472301	27472500	*	0.0278449	0.326795	4.54248	15	27466677	27594909	+	ENSMUSG00000022265	0	1589.9	2.06738	1.0478	0.296259	3.53677	0.000405051	0.0158075	Ank	protein_coding	progressive ankylosis
15	27472401	27472600	*	0.0136123	0.242355	5.07487	15	27466677	27594909	+	ENSMUSG00000022265	0	1589.9	2.06738	1.0478	0.296259	3.53677	0.000405051	0.0158075	Ank	protein_coding	progressive ankylosis
15	27472601	27472800	*	0.524461	0.836293	-1.40187	15	27466677	27594909	+	ENSMUSG00000022265	0	1589.9	2.06738	1.0478	0.296259	3.53677	0.000405051	0.0158075	Ank	protein_coding	progressive ankylosis
15	27472701	27472900	*	0.649402	0.872652	0.552589	15	27466677	27594909	+	ENSMUSG00000022265	0	1589.9	2.06738	1.0478	0.296259	3.53677	0.000405051	0.0158075	Ank	protein_coding	progressive ankylosis
15	27472801	27473000	*	0.160874	0.616297	2.27994	15	27466677	27594909	+	ENSMUSG00000022265	0	1589.9	2.06738	1.0478	0.296259	3.53677	0.000405051	0.0158075	Ank	protein_coding	progressive ankylosis
15	27472901	27473100	*	0.000336352	0.0409268	10.3881	15	27466677	27594909	+	ENSMUSG00000022265	0	1589.9	2.06738	1.0478	0.296259	3.53677	0.000405051	0.0158075	Ank	protein_coding	progressive ankylosis
15	27476601	27476800	*	0.901238	0.919631	0.584009	15	27466677	27594909	+	ENSMUSG00000022265	0	1589.9	2.06738	1.0478	0.296259	3.53677	0.000405051	0.0158075	Ank	protein_coding	progressive ankylosis
15	27476701	27476900	*	0.286332	0.72658	-3.91322	15	27466677	27594909	+	ENSMUSG00000022265	0	1589.9	2.06738	1.0478	0.296259	3.53677	0.000405051	0.0158075	Ank	protein_coding	progressive ankylosis
15	27477401	27477600	*	0.246689	0.698425	-9.8754	15	27466677	27594909	+	ENSMUSG00000022265	0	1589.9	2.06738	1.0478	0.296259	3.53677	0.000405051	0.0158075	Ank	protein_coding	progressive ankylosis
15	27477501	27477700	*	0.246689	0.698425	-9.8754	15	27466677	27594909	+	ENSMUSG00000022265	0	1589.9	2.06738	1.0478	0.296259	3.53677	0.000405051	0.0158075	Ank	protein_coding	progressive ankylosis
15	27495901	27496100	*	0.0699105	0.46661	-7.62442	15	27466677	27594909	+	ENSMUSG00000022265	0	1589.9	2.06738	1.0478	0.296259	3.53677	0.000405051	0.0158075	Ank	protein_coding	progressive ankylosis
15	27496001	27496200	*	0.0699105	0.46661	-7.62442	15	27466677	27594909	+	ENSMUSG00000022265	0	1589.9	2.06738	1.0478	0.296259	3.53677	0.000405051	0.0158075	Ank	protein_coding	progressive ankylosis
15	27496301	27496500	*	0.412603	0.794693	-6.53779	15	27466677	27594909	+	ENSMUSG00000022265	0	1589.9	2.06738	1.0478	0.296259	3.53677	0.000405051	0.0158075	Ank	protein_coding	progressive ankylosis
15	27496401	27496600	*	0.399686	0.789	-6.68968	15	27466677	27594909	+	ENSMUSG00000022265	0	1589.9	2.06738	1.0478	0.296259	3.53677	0.000405051	0.0158075	Ank	protein_coding	progressive ankylosis
15	27496501	27496700	*	0.00293537	0.118601	-9.65027	15	27466677	27594909	+	ENSMUSG00000022265	0	1589.9	2.06738	1.0478	0.296259	3.53677	0.000405051	0.0158075	Ank	protein_coding	progressive ankylosis
15	27496601	27496800	*	0.00293537	0.118601	-9.65027	15	27466677	27594909	+	ENSMUSG00000022265	0	1589.9	2.06738	1.0478	0.296259	3.53677	0.000405051	0.0158075	Ank	protein_coding	progressive ankylosis
15	27517201	27517400	*	0.717987	0.888799	-1.12975	15	27466677	27594909	+	ENSMUSG00000022265	0	1589.9	2.06738	1.0478	0.296259	3.53677	0.000405051	0.0158075	Ank	protein_coding	progressive ankylosis
15	27517301	27517500	*	0.250354	0.700909	-2.80919	15	27466677	27594909	+	ENSMUSG00000022265	0	1589.9	2.06738	1.0478	0.296259	3.53677	0.000405051	0.0158075	Ank	protein_coding	progressive ankylosis
15	27517401	27517600	*	0.0980792	0.524433	-4.61496	15	27466677	27594909	+	ENSMUSG00000022265	0	1589.9	2.06738	1.0478	0.296259	3.53677	0.000405051	0.0158075	Ank	protein_coding	progressive ankylosis
15	27528801	27529000	*	0.611845	0.862873	2.4008	15	27466677	27594909	+	ENSMUSG00000022265	0	1589.9	2.06738	1.0478	0.296259	3.53677	0.000405051	0.0158075	Ank	protein_coding	progressive ankylosis
15	27529001	27529200	*	5.91675e-05	0.015759	-13.8432	15	27466677	27594909	+	ENSMUSG00000022265	0	1589.9	2.06738	1.0478	0.296259	3.53677	0.000405051	0.0158075	Ank	protein_coding	progressive ankylosis
15	27529101	27529300	*	0.0252953	0.313783	-9.03322	15	27466677	27594909	+	ENSMUSG00000022265	0	1589.9	2.06738	1.0478	0.296259	3.53677	0.000405051	0.0158075	Ank	protein_coding	progressive ankylosis
15	27529201	27529400	*	0.745764	0.89432	-1.81037	15	27466677	27594909	+	ENSMUSG00000022265	0	1589.9	2.06738	1.0478	0.296259	3.53677	0.000405051	0.0158075	Ank	protein_coding	progressive ankylosis
15	27550301	27550500	*	0.852628	0.912651	0.868486	15	27466677	27594909	+	ENSMUSG00000022265	0	1589.9	2.06738	1.0478	0.296259	3.53677	0.000405051	0.0158075	Ank	protein_coding	progressive ankylosis
15	27550401	27550600	*	0.771338	0.899299	0.865213	15	27466677	27594909	+	ENSMUSG00000022265	0	1589.9	2.06738	1.0478	0.296259	3.53677	0.000405051	0.0158075	Ank	protein_coding	progressive ankylosis
15	27550501	27550700	*	0.731217	0.891647	-0.7997	15	27466677	27594909	+	ENSMUSG00000022265	0	1589.9	2.06738	1.0478	0.296259	3.53677	0.000405051	0.0158075	Ank	protein_coding	progressive ankylosis
15	27550601	27550800	*	0.258617	0.706679	-3.41652	15	27466677	27594909	+	ENSMUSG00000022265	0	1589.9	2.06738	1.0478	0.296259	3.53677	0.000405051	0.0158075	Ank	protein_coding	progressive ankylosis
15	27558601	27558800	*	0.945048	0.926286	0.240777	15	27466677	27594909	+	ENSMUSG00000022265	0	1589.9	2.06738	1.0478	0.296259	3.53677	0.000405051	0.0158075	Ank	protein_coding	progressive ankylosis
15	27558701	27558900	*	0.906219	0.92033	-0.223884	15	27466677	27594909	+	ENSMUSG00000022265	0	1589.9	2.06738	1.0478	0.296259	3.53677	0.000405051	0.0158075	Ank	protein_coding	progressive ankylosis
15	27558801	27559000	*	0.81822	0.907238	0.475836	15	27466677	27594909	+	ENSMUSG00000022265	0	1589.9	2.06738	1.0478	0.296259	3.53677	0.000405051	0.0158075	Ank	protein_coding	progressive ankylosis
15	27558901	27559100	*	0.575963	0.853103	2.51226	15	27466677	27594909	+	ENSMUSG00000022265	0	1589.9	2.06738	1.0478	0.296259	3.53677	0.000405051	0.0158075	Ank	protein_coding	progressive ankylosis
15	27559001	27559200	*	0.432752	0.803779	3.37195	15	27466677	27594909	+	ENSMUSG00000022265	0	1589.9	2.06738	1.0478	0.296259	3.53677	0.000405051	0.0158075	Ank	protein_coding	progressive ankylosis
15	27559201	27559400	*	0.59969	0.859721	1.6363	15	27466677	27594909	+	ENSMUSG00000022265	0	1589.9	2.06738	1.0478	0.296259	3.53677	0.000405051	0.0158075	Ank	protein_coding	progressive ankylosis
15	27559301	27559500	*	0.617623	0.864606	1.18793	15	27466677	27594909	+	ENSMUSG00000022265	0	1589.9	2.06738	1.0478	0.296259	3.53677	0.000405051	0.0158075	Ank	protein_coding	progressive ankylosis
15	27559401	27559600	*	0.955539	0.927786	-0.143019	15	27466677	27594909	+	ENSMUSG00000022265	0	1589.9	2.06738	1.0478	0.296259	3.53677	0.000405051	0.0158075	Ank	protein_coding	progressive ankylosis
15	27559501	27559700	*	0.710134	0.887227	-1.39045	15	27466677	27594909	+	ENSMUSG00000022265	0	1589.9	2.06738	1.0478	0.296259	3.53677	0.000405051	0.0158075	Ank	protein_coding	progressive ankylosis
15	27560101	27560300	*	0.118818	0.560645	-5.30672	15	27466677	27594909	+	ENSMUSG00000022265	0	1589.9	2.06738	1.0478	0.296259	3.53677	0.000405051	0.0158075	Ank	protein_coding	progressive ankylosis
15	27560201	27560400	*	0.0477351	0.404029	-4.03071	15	27466677	27594909	+	ENSMUSG00000022265	0	1589.9	2.06738	1.0478	0.296259	3.53677	0.000405051	0.0158075	Ank	protein_coding	progressive ankylosis
15	27560301	27560500	*	0.269696	0.714773	-2.81561	15	27466677	27594909	+	ENSMUSG00000022265	0	1589.9	2.06738	1.0478	0.296259	3.53677	0.000405051	0.0158075	Ank	protein_coding	progressive ankylosis
15	27560501	27560700	*	0.3205	0.747594	-2.5379	15	27466677	27594909	+	ENSMUSG00000022265	0	1589.9	2.06738	1.0478	0.296259	3.53677	0.000405051	0.0158075	Ank	protein_coding	progressive ankylosis
15	27560601	27560800	*	0.749086	0.89493	-0.808553	15	27466677	27594909	+	ENSMUSG00000022265	0	1589.9	2.06738	1.0478	0.296259	3.53677	0.000405051	0.0158075	Ank	protein_coding	progressive ankylosis
15	27560701	27560900	*	0.90282	0.91987	-0.392183	15	27466677	27594909	+	ENSMUSG00000022265	0	1589.9	2.06738	1.0478	0.296259	3.53677	0.000405051	0.0158075	Ank	protein_coding	progressive ankylosis
15	27560801	27561000	*	0.755211	0.896102	-1.2189	15	27466677	27594909	+	ENSMUSG00000022265	0	1589.9	2.06738	1.0478	0.296259	3.53677	0.000405051	0.0158075	Ank	protein_coding	progressive ankylosis
15	27581501	27581700	*	0.52547	0.836659	3.43862	15	27466677	27594909	+	ENSMUSG00000022265	0	1589.9	2.06738	1.0478	0.296259	3.53677	0.000405051	0.0158075	Ank	protein_coding	progressive ankylosis
15	27581601	27581800	*	0.52547	0.836659	3.43862	15	27466677	27594909	+	ENSMUSG00000022265	0	1589.9	2.06738	1.0478	0.296259	3.53677	0.000405051	0.0158075	Ank	protein_coding	progressive ankylosis
15	27582801	27583000	*	0.619891	0.86528	-1.73611	15	27466677	27594909	+	ENSMUSG00000022265	0	1589.9	2.06738	1.0478	0.296259	3.53677	0.000405051	0.0158075	Ank	protein_coding	progressive ankylosis
15	27582901	27583100	*	0.985835	0.931778	-0.0365207	15	27466677	27594909	+	ENSMUSG00000022265	0	1589.9	2.06738	1.0478	0.296259	3.53677	0.000405051	0.0158075	Ank	protein_coding	progressive ankylosis
15	27583001	27583200	*	0.645193	0.871659	0.931009	15	27466677	27594909	+	ENSMUSG00000022265	0	1589.9	2.06738	1.0478	0.296259	3.53677	0.000405051	0.0158075	Ank	protein_coding	progressive ankylosis
15	27593901	27594100	*	0.142806	0.593612	2.11836	15	27466677	27594909	+	ENSMUSG00000022265	0	1589.9	2.06738	1.0478	0.296259	3.53677	0.000405051	0.0158075	Ank	protein_coding	progressive ankylosis
15	27594001	27594200	*	0.0492651	0.408729	3.08316	15	27466677	27594909	+	ENSMUSG00000022265	0	1589.9	2.06738	1.0478	0.296259	3.53677	0.000405051	0.0158075	Ank	protein_coding	progressive ankylosis
15	27594101	27594300	*	0.433194	0.803934	1.9634	15	27466677	27594909	+	ENSMUSG00000022265	0	1589.9	2.06738	1.0478	0.296259	3.53677	0.000405051	0.0158075	Ank	protein_coding	progressive ankylosis
15	27595301	27595500	*	0.602057	0.860332	1.61555	15	27466677	27594909	+	ENSMUSG00000022265	393	1589.9	2.06738	1.0478	0.296259	3.53677	0.000405051	0.0158075	Ank	protein_coding	progressive ankylosis
15	27595401	27595600	*	0.336719	0.757019	-3.96138	15	27466677	27594909	+	ENSMUSG00000022265	493	1589.9	2.06738	1.0478	0.296259	3.53677	0.000405051	0.0158075	Ank	protein_coding	progressive ankylosis
15	27609701	27609900	*	0.786867	0.901731	-1.63561	15	27605919	27630693	-	ENSMUSG00000046034	0	785.847	1.10674	0.146315	0.0920477	1.58955	0.111936	0.386514	Otulin	protein_coding	OTU deubiquitinase with linear linkage specificity
15	27609801	27610000	*	0.786867	0.901731	-1.63561	15	27605919	27630693	-	ENSMUSG00000046034	0	785.847	1.10674	0.146315	0.0920477	1.58955	0.111936	0.386514	Otulin	protein_coding	OTU deubiquitinase with linear linkage specificity
15	27612601	27612800	*	0.71479	0.888026	-1.03514	15	27605919	27630693	-	ENSMUSG00000046034	0	785.847	1.10674	0.146315	0.0920477	1.58955	0.111936	0.386514	Otulin	protein_coding	OTU deubiquitinase with linear linkage specificity
15	27612701	27612900	*	0.206942	0.664778	-2.90821	15	27605919	27630693	-	ENSMUSG00000046034	0	785.847	1.10674	0.146315	0.0920477	1.58955	0.111936	0.386514	Otulin	protein_coding	OTU deubiquitinase with linear linkage specificity
15	27612801	27613000	*	0.326624	0.751051	-2.6849	15	27605919	27630693	-	ENSMUSG00000046034	0	785.847	1.10674	0.146315	0.0920477	1.58955	0.111936	0.386514	Otulin	protein_coding	OTU deubiquitinase with linear linkage specificity
15	27625301	27625500	*	0.00280589	0.116284	18.124	15	27605919	27630693	-	ENSMUSG00000046034	0	785.847	1.10674	0.146315	0.0920477	1.58955	0.111936	0.386514	Otulin	protein_coding	OTU deubiquitinase with linear linkage specificity
15	27625401	27625600	*	0.00443177	0.144786	18.7866	15	27605919	27630693	-	ENSMUSG00000046034	0	785.847	1.10674	0.146315	0.0920477	1.58955	0.111936	0.386514	Otulin	protein_coding	OTU deubiquitinase with linear linkage specificity
15	27628801	27629000	*	0.330506	0.753328	2.36087	15	27605919	27630693	-	ENSMUSG00000046034	0	785.847	1.10674	0.146315	0.0920477	1.58955	0.111936	0.386514	Otulin	protein_coding	OTU deubiquitinase with linear linkage specificity
15	27628901	27629100	*	0.217976	0.674309	2.17826	15	27605919	27630693	-	ENSMUSG00000046034	0	785.847	1.10674	0.146315	0.0920477	1.58955	0.111936	0.386514	Otulin	protein_coding	OTU deubiquitinase with linear linkage specificity
15	27629001	27629200	*	0.339827	0.758504	2.59418	15	27605919	27630693	-	ENSMUSG00000046034	0	785.847	1.10674	0.146315	0.0920477	1.58955	0.111936	0.386514	Otulin	protein_coding	OTU deubiquitinase with linear linkage specificity
15	27630001	27630200	*	0.850623	0.912475	-0.161313	15	27605919	27630693	-	ENSMUSG00000046034	0	785.847	1.10674	0.146315	0.0920477	1.58955	0.111936	0.386514	Otulin	protein_coding	OTU deubiquitinase with linear linkage specificity
15	27630101	27630300	*	0.880638	0.916708	0.138733	15	27605919	27630693	-	ENSMUSG00000046034	0	785.847	1.10674	0.146315	0.0920477	1.58955	0.111936	0.386514	Otulin	protein_coding	OTU deubiquitinase with linear linkage specificity
15	27631201	27631400	*	0.603805	0.860814	-1.75953	15	27605919	27630693	-	ENSMUSG00000046034	-509	785.847	1.10674	0.146315	0.0920477	1.58955	0.111936	0.386514	Otulin	protein_coding	OTU deubiquitinase with linear linkage specificity
15	27631301	27631500	*	0.404722	0.791246	3.2159	15	27605919	27630693	-	ENSMUSG00000046034	-609	785.847	1.10674	0.146315	0.0920477	1.58955	0.111936	0.386514	Otulin	protein_coding	OTU deubiquitinase with linear linkage specificity
15	27659401	27659600	*	0.0314678	0.342478	-6.03392	15	27655071	27681542	-	ENSMUSG00000056069	0	204.909	0.674299	-0.56854	0.190956	-2.97734	0.00290765	0.0512164	Fam105a	protein_coding	family with sequence similarity 105, member A
15	27659501	27659700	*	0.0204044	0.287163	-7.27536	15	27655071	27681542	-	ENSMUSG00000056069	0	204.909	0.674299	-0.56854	0.190956	-2.97734	0.00290765	0.0512164	Fam105a	protein_coding	family with sequence similarity 105, member A
15	27659601	27659800	*	0.503941	0.829975	-0.752627	15	27655071	27681542	-	ENSMUSG00000056069	0	204.909	0.674299	-0.56854	0.190956	-2.97734	0.00290765	0.0512164	Fam105a	protein_coding	family with sequence similarity 105, member A
15	27659701	27659900	*	0.4054	0.791433	-0.789176	15	27655071	27681542	-	ENSMUSG00000056069	0	204.909	0.674299	-0.56854	0.190956	-2.97734	0.00290765	0.0512164	Fam105a	protein_coding	family with sequence similarity 105, member A
15	27659801	27660000	*	0.922772	0.923068	0.415538	15	27655071	27681542	-	ENSMUSG00000056069	0	204.909	0.674299	-0.56854	0.190956	-2.97734	0.00290765	0.0512164	Fam105a	protein_coding	family with sequence similarity 105, member A
15	27659901	27660100	*	0.287216	0.727098	-3.45065	15	27655071	27681542	-	ENSMUSG00000056069	0	204.909	0.674299	-0.56854	0.190956	-2.97734	0.00290765	0.0512164	Fam105a	protein_coding	family with sequence similarity 105, member A
15	27660001	27660200	*	0.70244	0.885664	-1.27916	15	27655071	27681542	-	ENSMUSG00000056069	0	204.909	0.674299	-0.56854	0.190956	-2.97734	0.00290765	0.0512164	Fam105a	protein_coding	family with sequence similarity 105, member A
15	27660101	27660300	*	0.89917	0.919399	0.565272	15	27655071	27681542	-	ENSMUSG00000056069	0	204.909	0.674299	-0.56854	0.190956	-2.97734	0.00290765	0.0512164	Fam105a	protein_coding	family with sequence similarity 105, member A
15	27665701	27665900	*	0.146476	0.598395	-9.67751	15	27655071	27681542	-	ENSMUSG00000056069	0	204.909	0.674299	-0.56854	0.190956	-2.97734	0.00290765	0.0512164	Fam105a	protein_coding	family with sequence similarity 105, member A
15	27665801	27666000	*	0.843571	0.911442	-0.271092	15	27655071	27681542	-	ENSMUSG00000056069	0	204.909	0.674299	-0.56854	0.190956	-2.97734	0.00290765	0.0512164	Fam105a	protein_coding	family with sequence similarity 105, member A
15	27667001	27667200	*	0.379807	0.779798	2.05948	15	27655071	27681542	-	ENSMUSG00000056069	0	204.909	0.674299	-0.56854	0.190956	-2.97734	0.00290765	0.0512164	Fam105a	protein_coding	family with sequence similarity 105, member A
15	27667101	27667300	*	0.483077	0.822967	2.24127	15	27655071	27681542	-	ENSMUSG00000056069	0	204.909	0.674299	-0.56854	0.190956	-2.97734	0.00290765	0.0512164	Fam105a	protein_coding	family with sequence similarity 105, member A
15	27667201	27667400	*	0.181178	0.639256	-3.20985	15	27655071	27681542	-	ENSMUSG00000056069	0	204.909	0.674299	-0.56854	0.190956	-2.97734	0.00290765	0.0512164	Fam105a	protein_coding	family with sequence similarity 105, member A
15	27667301	27667500	*	0.181178	0.639256	-3.20985	15	27655071	27681542	-	ENSMUSG00000056069	0	204.909	0.674299	-0.56854	0.190956	-2.97734	0.00290765	0.0512164	Fam105a	protein_coding	family with sequence similarity 105, member A
15	27670601	27670800	*	0.333383	0.755143	-3.04852	15	27655071	27681542	-	ENSMUSG00000056069	0	204.909	0.674299	-0.56854	0.190956	-2.97734	0.00290765	0.0512164	Fam105a	protein_coding	family with sequence similarity 105, member A
15	27670701	27670900	*	0.410503	0.793713	-2.21368	15	27655071	27681542	-	ENSMUSG00000056069	0	204.909	0.674299	-0.56854	0.190956	-2.97734	0.00290765	0.0512164	Fam105a	protein_coding	family with sequence similarity 105, member A
15	27670801	27671000	*	0.698023	0.884896	-1.41109	15	27655071	27681542	-	ENSMUSG00000056069	0	204.909	0.674299	-0.56854	0.190956	-2.97734	0.00290765	0.0512164	Fam105a	protein_coding	family with sequence similarity 105, member A
15	27670901	27671100	*	0.518291	0.834566	1.72594	15	27655071	27681542	-	ENSMUSG00000056069	0	204.909	0.674299	-0.56854	0.190956	-2.97734	0.00290765	0.0512164	Fam105a	protein_coding	family with sequence similarity 105, member A
15	27671001	27671200	*	0.686488	0.882147	-0.758867	15	27655071	27681542	-	ENSMUSG00000056069	0	204.909	0.674299	-0.56854	0.190956	-2.97734	0.00290765	0.0512164	Fam105a	protein_coding	family with sequence similarity 105, member A
15	27671101	27671300	*	0.0373678	0.366633	-5.31424	15	27655071	27681542	-	ENSMUSG00000056069	0	204.909	0.674299	-0.56854	0.190956	-2.97734	0.00290765	0.0512164	Fam105a	protein_coding	family with sequence similarity 105, member A
15	27671601	27671800	*	0.957856	0.928136	0.125313	15	27655071	27681542	-	ENSMUSG00000056069	0	204.909	0.674299	-0.56854	0.190956	-2.97734	0.00290765	0.0512164	Fam105a	protein_coding	family with sequence similarity 105, member A
15	27671701	27671900	*	0.497233	0.827669	2.31347	15	27655071	27681542	-	ENSMUSG00000056069	0	204.909	0.674299	-0.56854	0.190956	-2.97734	0.00290765	0.0512164	Fam105a	protein_coding	family with sequence similarity 105, member A
15	27671901	27672100	*	0.0517166	0.416884	10.3743	15	27655071	27681542	-	ENSMUSG00000056069	0	204.909	0.674299	-0.56854	0.190956	-2.97734	0.00290765	0.0512164	Fam105a	protein_coding	family with sequence similarity 105, member A
15	27672001	27672200	*	0.0205525	0.287917	13.7276	15	27655071	27681542	-	ENSMUSG00000056069	0	204.909	0.674299	-0.56854	0.190956	-2.97734	0.00290765	0.0512164	Fam105a	protein_coding	family with sequence similarity 105, member A
15	27672101	27672300	*	0.233771	0.687663	2.90568	15	27655071	27681542	-	ENSMUSG00000056069	0	204.909	0.674299	-0.56854	0.190956	-2.97734	0.00290765	0.0512164	Fam105a	protein_coding	family with sequence similarity 105, member A
15	27672201	27672400	*	0.846978	0.911986	-0.392007	15	27655071	27681542	-	ENSMUSG00000056069	0	204.909	0.674299	-0.56854	0.190956	-2.97734	0.00290765	0.0512164	Fam105a	protein_coding	family with sequence similarity 105, member A
15	27672301	27672500	*	0.335682	0.756362	-1.63167	15	27655071	27681542	-	ENSMUSG00000056069	0	204.909	0.674299	-0.56854	0.190956	-2.97734	0.00290765	0.0512164	Fam105a	protein_coding	family with sequence similarity 105, member A
15	27672401	27672600	*	0.0855615	0.500653	-3.54396	15	27655071	27681542	-	ENSMUSG00000056069	0	204.909	0.674299	-0.56854	0.190956	-2.97734	0.00290765	0.0512164	Fam105a	protein_coding	family with sequence similarity 105, member A
15	27672501	27672700	*	0.00609637	0.168342	-8.98435	15	27655071	27681542	-	ENSMUSG00000056069	0	204.909	0.674299	-0.56854	0.190956	-2.97734	0.00290765	0.0512164	Fam105a	protein_coding	family with sequence similarity 105, member A
15	27680501	27680700	*	0.414547	0.795644	-2.1069	15	27655071	27681542	-	ENSMUSG00000056069	0	204.909	0.674299	-0.56854	0.190956	-2.97734	0.00290765	0.0512164	Fam105a	protein_coding	family with sequence similarity 105, member A
15	27680601	27680800	*	0.991232	0.932568	-0.0240892	15	27655071	27681542	-	ENSMUSG00000056069	0	204.909	0.674299	-0.56854	0.190956	-2.97734	0.00290765	0.0512164	Fam105a	protein_coding	family with sequence similarity 105, member A
15	27680701	27680900	*	0.9692	0.929513	-0.142531	15	27655071	27681542	-	ENSMUSG00000056069	0	204.909	0.674299	-0.56854	0.190956	-2.97734	0.00290765	0.0512164	Fam105a	protein_coding	family with sequence similarity 105, member A
15	27682501	27682700	*	0.787524	0.901889	-1.26379	15	27655071	27681542	-	ENSMUSG00000056069	-960	204.909	0.674299	-0.56854	0.190956	-2.97734	0.00290765	0.0512164	Fam105a	protein_coding	family with sequence similarity 105, member A
15	27682601	27682800	*	0.584727	0.85523	-2.84495	15	27655071	27681542	-	ENSMUSG00000056069	-1060	204.909	0.674299	-0.56854	0.190956	-2.97734	0.00290765	0.0512164	Fam105a	protein_coding	family with sequence similarity 105, member A
15	27682701	27682900	*	0.43263	0.803736	-3.94827	15	27655071	27681542	-	ENSMUSG00000056069	-1160	204.909	0.674299	-0.56854	0.190956	-2.97734	0.00290765	0.0512164	Fam105a	protein_coding	family with sequence similarity 105, member A
15	27682801	27683000	*	0.466188	0.816723	-3.82288	15	27655071	27681542	-	ENSMUSG00000056069	-1260	204.909	0.674299	-0.56854	0.190956	-2.97734	0.00290765	0.0512164	Fam105a	protein_coding	family with sequence similarity 105, member A
15	27683001	27683200	*	0.640103	0.870309	-2.92438	15	27655071	27681542	-	ENSMUSG00000056069	-1460	204.909	0.674299	-0.56854	0.190956	-2.97734	0.00290765	0.0512164	Fam105a	protein_coding	family with sequence similarity 105, member A
15	27683101	27683300	*	0.640103	0.870309	-2.92438	15	27655071	27681542	-	ENSMUSG00000056069	-1560	204.909	0.674299	-0.56854	0.190956	-2.97734	0.00290765	0.0512164	Fam105a	protein_coding	family with sequence similarity 105, member A
15	27792601	27792800	*	0.693858	0.88392	0.686364	15	27730652	28025848	-	ENSMUSG00000022263	0	2748.7	0.952006	-0.0709576	0.174452	-0.406746	0.684194	0.868338	Trio	protein_coding	triple functional domain (PTPRF interacting)
15	27792701	27792900	*	0.754139	0.895896	0.483435	15	27730652	28025848	-	ENSMUSG00000022263	0	2748.7	0.952006	-0.0709576	0.174452	-0.406746	0.684194	0.868338	Trio	protein_coding	triple functional domain (PTPRF interacting)
15	27792801	27793000	*	0.00872959	0.198529	9.35041	15	27730652	28025848	-	ENSMUSG00000022263	0	2748.7	0.952006	-0.0709576	0.174452	-0.406746	0.684194	0.868338	Trio	protein_coding	triple functional domain (PTPRF interacting)
15	27792901	27793100	*	0.012765	0.235497	18.1868	15	27730652	28025848	-	ENSMUSG00000022263	0	2748.7	0.952006	-0.0709576	0.174452	-0.406746	0.684194	0.868338	Trio	protein_coding	triple functional domain (PTPRF interacting)
15	27802401	27802600	*	0.589443	0.856793	1.58472	15	27730652	28025848	-	ENSMUSG00000022263	0	2748.7	0.952006	-0.0709576	0.174452	-0.406746	0.684194	0.868338	Trio	protein_coding	triple functional domain (PTPRF interacting)
15	27802501	27802700	*	0.183027	0.641344	3.93821	15	27730652	28025848	-	ENSMUSG00000022263	0	2748.7	0.952006	-0.0709576	0.174452	-0.406746	0.684194	0.868338	Trio	protein_coding	triple functional domain (PTPRF interacting)
15	27802601	27802800	*	0.497284	0.827687	3.23334	15	27730652	28025848	-	ENSMUSG00000022263	0	2748.7	0.952006	-0.0709576	0.174452	-0.406746	0.684194	0.868338	Trio	protein_coding	triple functional domain (PTPRF interacting)
15	27806601	27806800	*	0.168119	0.624683	4.67065	15	27730652	28025848	-	ENSMUSG00000022263	0	2748.7	0.952006	-0.0709576	0.174452	-0.406746	0.684194	0.868338	Trio	protein_coding	triple functional domain (PTPRF interacting)
15	27806701	27806900	*	0.870274	0.915458	0.487866	15	27730652	28025848	-	ENSMUSG00000022263	0	2748.7	0.952006	-0.0709576	0.174452	-0.406746	0.684194	0.868338	Trio	protein_coding	triple functional domain (PTPRF interacting)
15	27806801	27807000	*	0.666737	0.877201	1.75645	15	27730652	28025848	-	ENSMUSG00000022263	0	2748.7	0.952006	-0.0709576	0.174452	-0.406746	0.684194	0.868338	Trio	protein_coding	triple functional domain (PTPRF interacting)
15	27807701	27807900	*	0.45651	0.813264	-3.86089	15	27730652	28025848	-	ENSMUSG00000022263	0	2748.7	0.952006	-0.0709576	0.174452	-0.406746	0.684194	0.868338	Trio	protein_coding	triple functional domain (PTPRF interacting)
15	27807801	27808000	*	0.0936865	0.516388	-5.57333	15	27730652	28025848	-	ENSMUSG00000022263	0	2748.7	0.952006	-0.0709576	0.174452	-0.406746	0.684194	0.868338	Trio	protein_coding	triple functional domain (PTPRF interacting)
15	27807901	27808100	*	0.0857048	0.500945	-6.99891	15	27730652	28025848	-	ENSMUSG00000022263	0	2748.7	0.952006	-0.0709576	0.174452	-0.406746	0.684194	0.868338	Trio	protein_coding	triple functional domain (PTPRF interacting)
15	27823801	27824000	*	0.437137	0.805667	3.5197	15	27730652	28025848	-	ENSMUSG00000022263	0	2748.7	0.952006	-0.0709576	0.174452	-0.406746	0.684194	0.868338	Trio	protein_coding	triple functional domain (PTPRF interacting)
15	27823901	27824100	*	0.137237	0.586294	4.43723	15	27730652	28025848	-	ENSMUSG00000022263	0	2748.7	0.952006	-0.0709576	0.174452	-0.406746	0.684194	0.868338	Trio	protein_coding	triple functional domain (PTPRF interacting)
15	27824001	27824200	*	0.0886801	0.506842	7.04821	15	27730652	28025848	-	ENSMUSG00000022263	0	2748.7	0.952006	-0.0709576	0.174452	-0.406746	0.684194	0.868338	Trio	protein_coding	triple functional domain (PTPRF interacting)
15	27850801	27851000	*	0.258726	0.706818	-3.54329	15	27730652	28025848	-	ENSMUSG00000022263	0	2748.7	0.952006	-0.0709576	0.174452	-0.406746	0.684194	0.868338	Trio	protein_coding	triple functional domain (PTPRF interacting)
15	27850901	27851100	*	0.252678	0.702212	3.9306	15	27730652	28025848	-	ENSMUSG00000022263	0	2748.7	0.952006	-0.0709576	0.174452	-0.406746	0.684194	0.868338	Trio	protein_coding	triple functional domain (PTPRF interacting)
15	27851001	27851200	*	0.00270893	0.114171	7.42626	15	27730652	28025848	-	ENSMUSG00000022263	0	2748.7	0.952006	-0.0709576	0.174452	-0.406746	0.684194	0.868338	Trio	protein_coding	triple functional domain (PTPRF interacting)
15	27851301	27851500	*	0.821619	0.907787	-1.56717	15	27730652	28025848	-	ENSMUSG00000022263	0	2748.7	0.952006	-0.0709576	0.174452	-0.406746	0.684194	0.868338	Trio	protein_coding	triple functional domain (PTPRF interacting)
15	27851401	27851600	*	0.379183	0.779514	4.32483	15	27730652	28025848	-	ENSMUSG00000022263	0	2748.7	0.952006	-0.0709576	0.174452	-0.406746	0.684194	0.868338	Trio	protein_coding	triple functional domain (PTPRF interacting)
15	27851501	27851700	*	0.100628	0.529207	8.69991	15	27730652	28025848	-	ENSMUSG00000022263	0	2748.7	0.952006	-0.0709576	0.174452	-0.406746	0.684194	0.868338	Trio	protein_coding	triple functional domain (PTPRF interacting)
15	27851601	27851800	*	0.0421164	0.384782	11.6375	15	27730652	28025848	-	ENSMUSG00000022263	0	2748.7	0.952006	-0.0709576	0.174452	-0.406746	0.684194	0.868338	Trio	protein_coding	triple functional domain (PTPRF interacting)
15	27871401	27871600	*	0.0459219	0.398251	-4.21181	15	27730652	28025848	-	ENSMUSG00000022263	0	2748.7	0.952006	-0.0709576	0.174452	-0.406746	0.684194	0.868338	Trio	protein_coding	triple functional domain (PTPRF interacting)
15	27871501	27871700	*	0.59052	0.856987	-1.67284	15	27730652	28025848	-	ENSMUSG00000022263	0	2748.7	0.952006	-0.0709576	0.174452	-0.406746	0.684194	0.868338	Trio	protein_coding	triple functional domain (PTPRF interacting)
15	27871601	27871800	*	0.51808	0.834503	2.637	15	27730652	28025848	-	ENSMUSG00000022263	0	2748.7	0.952006	-0.0709576	0.174452	-0.406746	0.684194	0.868338	Trio	protein_coding	triple functional domain (PTPRF interacting)
15	27871701	27871900	*	0.192788	0.65091	-4.59524	15	27730652	28025848	-	ENSMUSG00000022263	0	2748.7	0.952006	-0.0709576	0.174452	-0.406746	0.684194	0.868338	Trio	protein_coding	triple functional domain (PTPRF interacting)
15	27871801	27872000	*	0.703464	0.885799	-2.19939	15	27730652	28025848	-	ENSMUSG00000022263	0	2748.7	0.952006	-0.0709576	0.174452	-0.406746	0.684194	0.868338	Trio	protein_coding	triple functional domain (PTPRF interacting)
15	27872401	27872600	*	0.367417	0.773982	-6.60572	15	27730652	28025848	-	ENSMUSG00000022263	0	2748.7	0.952006	-0.0709576	0.174452	-0.406746	0.684194	0.868338	Trio	protein_coding	triple functional domain (PTPRF interacting)
15	27872501	27872700	*	0.367417	0.773982	-6.60572	15	27730652	28025848	-	ENSMUSG00000022263	0	2748.7	0.952006	-0.0709576	0.174452	-0.406746	0.684194	0.868338	Trio	protein_coding	triple functional domain (PTPRF interacting)
15	27873601	27873800	*	0.412322	0.794559	3.17723	15	27730652	28025848	-	ENSMUSG00000022263	0	2748.7	0.952006	-0.0709576	0.174452	-0.406746	0.684194	0.868338	Trio	protein_coding	triple functional domain (PTPRF interacting)
15	27873701	27873900	*	0.631561	0.868199	0.768034	15	27730652	28025848	-	ENSMUSG00000022263	0	2748.7	0.952006	-0.0709576	0.174452	-0.406746	0.684194	0.868338	Trio	protein_coding	triple functional domain (PTPRF interacting)
15	27873801	27874000	*	0.774892	0.899912	0.40411	15	27730652	28025848	-	ENSMUSG00000022263	0	2748.7	0.952006	-0.0709576	0.174452	-0.406746	0.684194	0.868338	Trio	protein_coding	triple functional domain (PTPRF interacting)
15	27874101	27874300	*	0.383358	0.781454	2.33219	15	27730652	28025848	-	ENSMUSG00000022263	0	2748.7	0.952006	-0.0709576	0.174452	-0.406746	0.684194	0.868338	Trio	protein_coding	triple functional domain (PTPRF interacting)
15	27874201	27874400	*	0.442458	0.807833	2.78507	15	27730652	28025848	-	ENSMUSG00000022263	0	2748.7	0.952006	-0.0709576	0.174452	-0.406746	0.684194	0.868338	Trio	protein_coding	triple functional domain (PTPRF interacting)
15	27882801	27883000	*	0.628266	0.867178	-1.48424	15	27730652	28025848	-	ENSMUSG00000022263	0	2748.7	0.952006	-0.0709576	0.174452	-0.406746	0.684194	0.868338	Trio	protein_coding	triple functional domain (PTPRF interacting)
15	27882901	27883100	*	0.911357	0.921091	0.270964	15	27730652	28025848	-	ENSMUSG00000022263	0	2748.7	0.952006	-0.0709576	0.174452	-0.406746	0.684194	0.868338	Trio	protein_coding	triple functional domain (PTPRF interacting)
15	27884401	27884600	*	0.427009	0.801198	1.06473	15	27730652	28025848	-	ENSMUSG00000022263	0	2748.7	0.952006	-0.0709576	0.174452	-0.406746	0.684194	0.868338	Trio	protein_coding	triple functional domain (PTPRF interacting)
15	27884501	27884700	*	0.449427	0.810292	-1.76633	15	27730652	28025848	-	ENSMUSG00000022263	0	2748.7	0.952006	-0.0709576	0.174452	-0.406746	0.684194	0.868338	Trio	protein_coding	triple functional domain (PTPRF interacting)
15	27884601	27884800	*	0.5797	0.854017	3.60776	15	27730652	28025848	-	ENSMUSG00000022263	0	2748.7	0.952006	-0.0709576	0.174452	-0.406746	0.684194	0.868338	Trio	protein_coding	triple functional domain (PTPRF interacting)
15	27910101	27910300	*	0.200208	0.657874	-2.79462	15	27730652	28025848	-	ENSMUSG00000022263	0	2748.7	0.952006	-0.0709576	0.174452	-0.406746	0.684194	0.868338	Trio	protein_coding	triple functional domain (PTPRF interacting)
15	27910201	27910400	*	0.224233	0.679723	-2.91802	15	27730652	28025848	-	ENSMUSG00000022263	0	2748.7	0.952006	-0.0709576	0.174452	-0.406746	0.684194	0.868338	Trio	protein_coding	triple functional domain (PTPRF interacting)
15	27910401	27910600	*	0.482696	0.822853	2.44723	15	27730652	28025848	-	ENSMUSG00000022263	0	2748.7	0.952006	-0.0709576	0.174452	-0.406746	0.684194	0.868338	Trio	protein_coding	triple functional domain (PTPRF interacting)
15	27910501	27910700	*	0.789965	0.90241	-1.21522	15	27730652	28025848	-	ENSMUSG00000022263	0	2748.7	0.952006	-0.0709576	0.174452	-0.406746	0.684194	0.868338	Trio	protein_coding	triple functional domain (PTPRF interacting)
15	27910601	27910800	*	0.0284226	0.329277	-9.4588	15	27730652	28025848	-	ENSMUSG00000022263	0	2748.7	0.952006	-0.0709576	0.174452	-0.406746	0.684194	0.868338	Trio	protein_coding	triple functional domain (PTPRF interacting)
15	27916301	27916500	*	0.677147	0.879887	2.5	15	27730652	28025848	-	ENSMUSG00000022263	0	2748.7	0.952006	-0.0709576	0.174452	-0.406746	0.684194	0.868338	Trio	protein_coding	triple functional domain (PTPRF interacting)
15	27916401	27916600	*	0.618094	0.86479	2.71244	15	27730652	28025848	-	ENSMUSG00000022263	0	2748.7	0.952006	-0.0709576	0.174452	-0.406746	0.684194	0.868338	Trio	protein_coding	triple functional domain (PTPRF interacting)
15	27916501	27916700	*	0.728515	0.891079	1.45679	15	27730652	28025848	-	ENSMUSG00000022263	0	2748.7	0.952006	-0.0709576	0.174452	-0.406746	0.684194	0.868338	Trio	protein_coding	triple functional domain (PTPRF interacting)
15	27919401	27919600	*	0.0168961	0.265062	-4.95192	15	27730652	28025848	-	ENSMUSG00000022263	0	2748.7	0.952006	-0.0709576	0.174452	-0.406746	0.684194	0.868338	Trio	protein_coding	triple functional domain (PTPRF interacting)
15	27919501	27919700	*	0.123369	0.56692	-2.08448	15	27730652	28025848	-	ENSMUSG00000022263	0	2748.7	0.952006	-0.0709576	0.174452	-0.406746	0.684194	0.868338	Trio	protein_coding	triple functional domain (PTPRF interacting)
15	27919701	27919900	*	0.760251	0.897257	0.196002	15	27730652	28025848	-	ENSMUSG00000022263	0	2748.7	0.952006	-0.0709576	0.174452	-0.406746	0.684194	0.868338	Trio	protein_coding	triple functional domain (PTPRF interacting)
15	27919801	27920000	*	0.985288	0.93173	0.0480244	15	27730652	28025848	-	ENSMUSG00000022263	0	2748.7	0.952006	-0.0709576	0.174452	-0.406746	0.684194	0.868338	Trio	protein_coding	triple functional domain (PTPRF interacting)
15	27919901	27920100	*	0.719262	0.889176	-2.09512	15	27730652	28025848	-	ENSMUSG00000022263	0	2748.7	0.952006	-0.0709576	0.174452	-0.406746	0.684194	0.868338	Trio	protein_coding	triple functional domain (PTPRF interacting)
15	27922801	27923000	*	0.786464	0.901675	-0.505711	15	27730652	28025848	-	ENSMUSG00000022263	0	2748.7	0.952006	-0.0709576	0.174452	-0.406746	0.684194	0.868338	Trio	protein_coding	triple functional domain (PTPRF interacting)
15	27922901	27923100	*	0.868158	0.915163	0.497967	15	27730652	28025848	-	ENSMUSG00000022263	0	2748.7	0.952006	-0.0709576	0.174452	-0.406746	0.684194	0.868338	Trio	protein_coding	triple functional domain (PTPRF interacting)
15	27923501	27923700	*	0.156862	0.611595	-2.28061	15	27730652	28025848	-	ENSMUSG00000022263	0	2748.7	0.952006	-0.0709576	0.174452	-0.406746	0.684194	0.868338	Trio	protein_coding	triple functional domain (PTPRF interacting)
15	27923601	27923800	*	0.983587	0.931551	0.0105054	15	27730652	28025848	-	ENSMUSG00000022263	0	2748.7	0.952006	-0.0709576	0.174452	-0.406746	0.684194	0.868338	Trio	protein_coding	triple functional domain (PTPRF interacting)
15	27924701	27924900	*	0.97191	0.929719	0.131706	15	27730652	28025848	-	ENSMUSG00000022263	0	2748.7	0.952006	-0.0709576	0.174452	-0.406746	0.684194	0.868338	Trio	protein_coding	triple functional domain (PTPRF interacting)
15	27924801	27925000	*	0.97191	0.929719	0.131706	15	27730652	28025848	-	ENSMUSG00000022263	0	2748.7	0.952006	-0.0709576	0.174452	-0.406746	0.684194	0.868338	Trio	protein_coding	triple functional domain (PTPRF interacting)
15	27924901	27925100	*	0.0131166	0.238432	7.38424	15	27730652	28025848	-	ENSMUSG00000022263	0	2748.7	0.952006	-0.0709576	0.174452	-0.406746	0.684194	0.868338	Trio	protein_coding	triple functional domain (PTPRF interacting)
15	27925001	27925200	*	0.00279944	0.116156	5.3789	15	27730652	28025848	-	ENSMUSG00000022263	0	2748.7	0.952006	-0.0709576	0.174452	-0.406746	0.684194	0.868338	Trio	protein_coding	triple functional domain (PTPRF interacting)
15	27925101	27925300	*	0.0263864	0.319338	3.87339	15	27730652	28025848	-	ENSMUSG00000022263	0	2748.7	0.952006	-0.0709576	0.174452	-0.406746	0.684194	0.868338	Trio	protein_coding	triple functional domain (PTPRF interacting)
15	27937501	27937700	*	0.164924	0.621065	1.52277	15	27730652	28025848	-	ENSMUSG00000022263	0	2748.7	0.952006	-0.0709576	0.174452	-0.406746	0.684194	0.868338	Trio	protein_coding	triple functional domain (PTPRF interacting)
15	27937601	27937800	*	0.811392	0.906179	-0.127066	15	27730652	28025848	-	ENSMUSG00000022263	0	2748.7	0.952006	-0.0709576	0.174452	-0.406746	0.684194	0.868338	Trio	protein_coding	triple functional domain (PTPRF interacting)
15	27937701	27937900	*	0.914711	0.921645	0.0744775	15	27730652	28025848	-	ENSMUSG00000022263	0	2748.7	0.952006	-0.0709576	0.174452	-0.406746	0.684194	0.868338	Trio	protein_coding	triple functional domain (PTPRF interacting)
15	27937801	27938000	*	0.660503	0.875749	0.299377	15	27730652	28025848	-	ENSMUSG00000022263	0	2748.7	0.952006	-0.0709576	0.174452	-0.406746	0.684194	0.868338	Trio	protein_coding	triple functional domain (PTPRF interacting)
15	27937901	27938100	*	0.433994	0.80431	0.808378	15	27730652	28025848	-	ENSMUSG00000022263	0	2748.7	0.952006	-0.0709576	0.174452	-0.406746	0.684194	0.868338	Trio	protein_coding	triple functional domain (PTPRF interacting)
15	27948001	27948200	*	0.596688	0.858897	1.27222	15	27730652	28025848	-	ENSMUSG00000022263	0	2748.7	0.952006	-0.0709576	0.174452	-0.406746	0.684194	0.868338	Trio	protein_coding	triple functional domain (PTPRF interacting)
15	27948101	27948300	*	0.549727	0.845148	1.21534	15	27730652	28025848	-	ENSMUSG00000022263	0	2748.7	0.952006	-0.0709576	0.174452	-0.406746	0.684194	0.868338	Trio	protein_coding	triple functional domain (PTPRF interacting)
15	27968201	27968400	*	0.0895974	0.508762	4.87277	15	27730652	28025848	-	ENSMUSG00000022263	0	2748.7	0.952006	-0.0709576	0.174452	-0.406746	0.684194	0.868338	Trio	protein_coding	triple functional domain (PTPRF interacting)
15	27977201	27977400	*	0.926564	0.923554	-0.250274	15	27730652	28025848	-	ENSMUSG00000022263	0	2748.7	0.952006	-0.0709576	0.174452	-0.406746	0.684194	0.868338	Trio	protein_coding	triple functional domain (PTPRF interacting)
15	27977301	27977500	*	0.926564	0.923554	-0.250274	15	27730652	28025848	-	ENSMUSG00000022263	0	2748.7	0.952006	-0.0709576	0.174452	-0.406746	0.684194	0.868338	Trio	protein_coding	triple functional domain (PTPRF interacting)
15	27977401	27977600	*	0.898553	0.919282	0.484646	15	27730652	28025848	-	ENSMUSG00000022263	0	2748.7	0.952006	-0.0709576	0.174452	-0.406746	0.684194	0.868338	Trio	protein_coding	triple functional domain (PTPRF interacting)
15	27977501	27977700	*	0.898553	0.919282	0.484646	15	27730652	28025848	-	ENSMUSG00000022263	0	2748.7	0.952006	-0.0709576	0.174452	-0.406746	0.684194	0.868338	Trio	protein_coding	triple functional domain (PTPRF interacting)
15	27988401	27988600	*	0.990296	0.932409	-0.103599	15	27730652	28025848	-	ENSMUSG00000022263	0	2748.7	0.952006	-0.0709576	0.174452	-0.406746	0.684194	0.868338	Trio	protein_coding	triple functional domain (PTPRF interacting)
15	27988501	27988700	*	0.13852	0.588155	-9.06691	15	27730652	28025848	-	ENSMUSG00000022263	0	2748.7	0.952006	-0.0709576	0.174452	-0.406746	0.684194	0.868338	Trio	protein_coding	triple functional domain (PTPRF interacting)
15	27988601	27988800	*	0.00127723	0.0787788	-11.1549	15	27730652	28025848	-	ENSMUSG00000022263	0	2748.7	0.952006	-0.0709576	0.174452	-0.406746	0.684194	0.868338	Trio	protein_coding	triple functional domain (PTPRF interacting)
15	28021401	28021600	*	0.623618	0.866124	-0.95646	15	27730652	28025848	-	ENSMUSG00000022263	0	2748.7	0.952006	-0.0709576	0.174452	-0.406746	0.684194	0.868338	Trio	protein_coding	triple functional domain (PTPRF interacting)
15	28021501	28021700	*	0.75086	0.895376	-0.788726	15	27730652	28025848	-	ENSMUSG00000022263	0	2748.7	0.952006	-0.0709576	0.174452	-0.406746	0.684194	0.868338	Trio	protein_coding	triple functional domain (PTPRF interacting)
15	28021601	28021800	*	0.392506	0.785794	2.83298	15	27730652	28025848	-	ENSMUSG00000022263	0	2748.7	0.952006	-0.0709576	0.174452	-0.406746	0.684194	0.868338	Trio	protein_coding	triple functional domain (PTPRF interacting)
15	28021701	28021900	*	0.346647	0.762524	2.56274	15	27730652	28025848	-	ENSMUSG00000022263	0	2748.7	0.952006	-0.0709576	0.174452	-0.406746	0.684194	0.868338	Trio	protein_coding	triple functional domain (PTPRF interacting)
15	28023401	28023600	*	0.309187	0.740855	-2.20916	15	27730652	28025848	-	ENSMUSG00000022263	0	2748.7	0.952006	-0.0709576	0.174452	-0.406746	0.684194	0.868338	Trio	protein_coding	triple functional domain (PTPRF interacting)
15	28023501	28023700	*	0.168473	0.625133	-2.97732	15	27730652	28025848	-	ENSMUSG00000022263	0	2748.7	0.952006	-0.0709576	0.174452	-0.406746	0.684194	0.868338	Trio	protein_coding	triple functional domain (PTPRF interacting)
15	28023601	28023800	*	0.0774393	0.483509	-9.09091	15	27730652	28025848	-	ENSMUSG00000022263	0	2748.7	0.952006	-0.0709576	0.174452	-0.406746	0.684194	0.868338	Trio	protein_coding	triple functional domain (PTPRF interacting)
15	28023701	28023900	*	0.587974	0.856214	2.54164	15	27730652	28025848	-	ENSMUSG00000022263	0	2748.7	0.952006	-0.0709576	0.174452	-0.406746	0.684194	0.868338	Trio	protein_coding	triple functional domain (PTPRF interacting)
15	28023801	28024000	*	0.279664	0.721516	3.29347	15	27730652	28025848	-	ENSMUSG00000022263	0	2748.7	0.952006	-0.0709576	0.174452	-0.406746	0.684194	0.868338	Trio	protein_coding	triple functional domain (PTPRF interacting)
15	28023901	28024100	*	0.226172	0.681275	1.63246	15	27730652	28025848	-	ENSMUSG00000022263	0	2748.7	0.952006	-0.0709576	0.174452	-0.406746	0.684194	0.868338	Trio	protein_coding	triple functional domain (PTPRF interacting)
15	28024001	28024200	*	0.546679	0.844052	-0.566705	15	27730652	28025848	-	ENSMUSG00000022263	0	2748.7	0.952006	-0.0709576	0.174452	-0.406746	0.684194	0.868338	Trio	protein_coding	triple functional domain (PTPRF interacting)
15	28026401	28026600	*	0.271955	0.716218	-6.46267	15	27730652	28025848	-	ENSMUSG00000022263	-554	2748.7	0.952006	-0.0709576	0.174452	-0.406746	0.684194	0.868338	Trio	protein_coding	triple functional domain (PTPRF interacting)
15	28026501	28026700	*	0.331595	0.754057	-4.21528	15	27730652	28025848	-	ENSMUSG00000022263	-654	2748.7	0.952006	-0.0709576	0.174452	-0.406746	0.684194	0.868338	Trio	protein_coding	triple functional domain (PTPRF interacting)
15	28026601	28026800	*	0.42471	0.800137	-2.20909	15	27730652	28025848	-	ENSMUSG00000022263	-754	2748.7	0.952006	-0.0709576	0.174452	-0.406746	0.684194	0.868338	Trio	protein_coding	triple functional domain (PTPRF interacting)
15	28026701	28026900	*	0.699162	0.884999	-1.7629	15	27730652	28025848	-	ENSMUSG00000022263	-854	2748.7	0.952006	-0.0709576	0.174452	-0.406746	0.684194	0.868338	Trio	protein_coding	triple functional domain (PTPRF interacting)
15	30173601	30173800	*	0.537467	0.840919	0.406426	15	30172593	31029311	+	ENSMUSG00000022240	0	7.4257	0.528036	-0.921293	0.521431	-1.76685	0.0772527	0.322212	Ctnnd2	protein_coding	catenin (cadherin associated protein), delta 2
15	30173701	30173900	*	0.345215	0.761738	0.616903	15	30172593	31029311	+	ENSMUSG00000022240	0	7.4257	0.528036	-0.921293	0.521431	-1.76685	0.0772527	0.322212	Ctnnd2	protein_coding	catenin (cadherin associated protein), delta 2
15	30173801	30174000	*	0.79095	0.902459	0.273981	15	30172593	31029311	+	ENSMUSG00000022240	0	7.4257	0.528036	-0.921293	0.521431	-1.76685	0.0772527	0.322212	Ctnnd2	protein_coding	catenin (cadherin associated protein), delta 2
15	30174101	30174300	*	0.871953	0.915664	0.474487	15	30172593	31029311	+	ENSMUSG00000022240	0	7.4257	0.528036	-0.921293	0.521431	-1.76685	0.0772527	0.322212	Ctnnd2	protein_coding	catenin (cadherin associated protein), delta 2
15	30174201	30174400	*	0.195171	0.653453	3.58797	15	30172593	31029311	+	ENSMUSG00000022240	0	7.4257	0.528036	-0.921293	0.521431	-1.76685	0.0772527	0.322212	Ctnnd2	protein_coding	catenin (cadherin associated protein), delta 2
15	30174301	30174500	*	0.0998601	0.527626	4.3685	15	30172593	31029311	+	ENSMUSG00000022240	0	7.4257	0.528036	-0.921293	0.521431	-1.76685	0.0772527	0.322212	Ctnnd2	protein_coding	catenin (cadherin associated protein), delta 2
15	30174501	30174700	*	0.109115	0.544802	-6.19323	15	30172593	31029311	+	ENSMUSG00000022240	0	7.4257	0.528036	-0.921293	0.521431	-1.76685	0.0772527	0.322212	Ctnnd2	protein_coding	catenin (cadherin associated protein), delta 2
15	30174601	30174800	*	0.240364	0.69337	-5.48413	15	30172593	31029311	+	ENSMUSG00000022240	0	7.4257	0.528036	-0.921293	0.521431	-1.76685	0.0772527	0.322212	Ctnnd2	protein_coding	catenin (cadherin associated protein), delta 2
15	30174701	30174900	*	0.531142	0.838822	-1.87149	15	30172593	31029311	+	ENSMUSG00000022240	0	7.4257	0.528036	-0.921293	0.521431	-1.76685	0.0772527	0.322212	Ctnnd2	protein_coding	catenin (cadherin associated protein), delta 2
15	30174801	30175000	*	0.535443	0.840405	-2.05693	15	30172593	31029311	+	ENSMUSG00000022240	0	7.4257	0.528036	-0.921293	0.521431	-1.76685	0.0772527	0.322212	Ctnnd2	protein_coding	catenin (cadherin associated protein), delta 2
15	30174901	30175100	*	0.468077	0.817554	-5.80411	15	30172593	31029311	+	ENSMUSG00000022240	0	7.4257	0.528036	-0.921293	0.521431	-1.76685	0.0772527	0.322212	Ctnnd2	protein_coding	catenin (cadherin associated protein), delta 2
15	30175501	30175700	*	0.18581	0.644193	-6.02262	15	30172593	31029311	+	ENSMUSG00000022240	0	7.4257	0.528036	-0.921293	0.521431	-1.76685	0.0772527	0.322212	Ctnnd2	protein_coding	catenin (cadherin associated protein), delta 2
15	30175601	30175800	*	0.291041	0.729399	-5.12207	15	30172593	31029311	+	ENSMUSG00000022240	0	7.4257	0.528036	-0.921293	0.521431	-1.76685	0.0772527	0.322212	Ctnnd2	protein_coding	catenin (cadherin associated protein), delta 2
15	30175701	30175900	*	0.589566	0.856807	-3.52304	15	30172593	31029311	+	ENSMUSG00000022240	0	7.4257	0.528036	-0.921293	0.521431	-1.76685	0.0772527	0.322212	Ctnnd2	protein_coding	catenin (cadherin associated protein), delta 2
15	30285601	30285800	*	0.17076	0.627758	-8.60435	15	30172593	31029311	+	ENSMUSG00000022240	0	7.4257	0.528036	-0.921293	0.521431	-1.76685	0.0772527	0.322212	Ctnnd2	protein_coding	catenin (cadherin associated protein), delta 2
15	30285701	30285900	*	0.0335965	0.351633	-8.30521	15	30172593	31029311	+	ENSMUSG00000022240	0	7.4257	0.528036	-0.921293	0.521431	-1.76685	0.0772527	0.322212	Ctnnd2	protein_coding	catenin (cadherin associated protein), delta 2
15	30285801	30286000	*	0.00204885	0.0996737	-9.45847	15	30172593	31029311	+	ENSMUSG00000022240	0	7.4257	0.528036	-0.921293	0.521431	-1.76685	0.0772527	0.322212	Ctnnd2	protein_coding	catenin (cadherin associated protein), delta 2
15	30302801	30303000	*	0.0586041	0.436658	9.67274	15	30172593	31029311	+	ENSMUSG00000022240	0	7.4257	0.528036	-0.921293	0.521431	-1.76685	0.0772527	0.322212	Ctnnd2	protein_coding	catenin (cadherin associated protein), delta 2
15	30334101	30334300	*	0.5089	0.831685	-2.82423	15	30172593	31029311	+	ENSMUSG00000022240	0	7.4257	0.528036	-0.921293	0.521431	-1.76685	0.0772527	0.322212	Ctnnd2	protein_coding	catenin (cadherin associated protein), delta 2
15	30334201	30334400	*	0.5089	0.831685	-2.82423	15	30172593	31029311	+	ENSMUSG00000022240	0	7.4257	0.528036	-0.921293	0.521431	-1.76685	0.0772527	0.322212	Ctnnd2	protein_coding	catenin (cadherin associated protein), delta 2
15	30334501	30334700	*	0.173383	0.631179	-7.04033	15	30172593	31029311	+	ENSMUSG00000022240	0	7.4257	0.528036	-0.921293	0.521431	-1.76685	0.0772527	0.322212	Ctnnd2	protein_coding	catenin (cadherin associated protein), delta 2
15	30334601	30334800	*	0.831865	0.909248	1.24875	15	30172593	31029311	+	ENSMUSG00000022240	0	7.4257	0.528036	-0.921293	0.521431	-1.76685	0.0772527	0.322212	Ctnnd2	protein_coding	catenin (cadherin associated protein), delta 2
15	30334701	30334900	*	0.286726	0.726876	6.84375	15	30172593	31029311	+	ENSMUSG00000022240	0	7.4257	0.528036	-0.921293	0.521431	-1.76685	0.0772527	0.322212	Ctnnd2	protein_coding	catenin (cadherin associated protein), delta 2
15	30382901	30383100	*	0.0467722	0.400977	-8.9876	15	30172593	31029311	+	ENSMUSG00000022240	0	7.4257	0.528036	-0.921293	0.521431	-1.76685	0.0772527	0.322212	Ctnnd2	protein_coding	catenin (cadherin associated protein), delta 2
15	30383001	30383200	*	0.0317948	0.34391	-5.4642	15	30172593	31029311	+	ENSMUSG00000022240	0	7.4257	0.528036	-0.921293	0.521431	-1.76685	0.0772527	0.322212	Ctnnd2	protein_coding	catenin (cadherin associated protein), delta 2
15	30383101	30383300	*	0.171753	0.628941	-5.3212	15	30172593	31029311	+	ENSMUSG00000022240	0	7.4257	0.528036	-0.921293	0.521431	-1.76685	0.0772527	0.322212	Ctnnd2	protein_coding	catenin (cadherin associated protein), delta 2
15	30383201	30383400	*	0.371787	0.776373	-4.05717	15	30172593	31029311	+	ENSMUSG00000022240	0	7.4257	0.528036	-0.921293	0.521431	-1.76685	0.0772527	0.322212	Ctnnd2	protein_coding	catenin (cadherin associated protein), delta 2
15	30383301	30383500	*	0.965512	0.929149	-0.0830201	15	30172593	31029311	+	ENSMUSG00000022240	0	7.4257	0.528036	-0.921293	0.521431	-1.76685	0.0772527	0.322212	Ctnnd2	protein_coding	catenin (cadherin associated protein), delta 2
15	30383401	30383600	*	0.849842	0.912365	-0.521588	15	30172593	31029311	+	ENSMUSG00000022240	0	7.4257	0.528036	-0.921293	0.521431	-1.76685	0.0772527	0.322212	Ctnnd2	protein_coding	catenin (cadherin associated protein), delta 2
15	30383501	30383700	*	0.875802	0.91619	1.06236	15	30172593	31029311	+	ENSMUSG00000022240	0	7.4257	0.528036	-0.921293	0.521431	-1.76685	0.0772527	0.322212	Ctnnd2	protein_coding	catenin (cadherin associated protein), delta 2
15	30628101	30628300	*	0.675288	0.879492	-2.628	15	30172593	31029311	+	ENSMUSG00000022240	0	7.4257	0.528036	-0.921293	0.521431	-1.76685	0.0772527	0.322212	Ctnnd2	protein_coding	catenin (cadherin associated protein), delta 2
15	30628201	30628400	*	0.535724	0.840453	-2.11844	15	30172593	31029311	+	ENSMUSG00000022240	0	7.4257	0.528036	-0.921293	0.521431	-1.76685	0.0772527	0.322212	Ctnnd2	protein_coding	catenin (cadherin associated protein), delta 2
15	30645601	30645800	*	0.00179381	0.0936942	-16.1716	15	30172593	31029311	+	ENSMUSG00000022240	0	7.4257	0.528036	-0.921293	0.521431	-1.76685	0.0772527	0.322212	Ctnnd2	protein_coding	catenin (cadherin associated protein), delta 2
15	30645701	30645900	*	0.0120911	0.229698	-15.8395	15	30172593	31029311	+	ENSMUSG00000022240	0	7.4257	0.528036	-0.921293	0.521431	-1.76685	0.0772527	0.322212	Ctnnd2	protein_coding	catenin (cadherin associated protein), delta 2
15	30740601	30740800	*	0.0406099	0.378729	10.2988	15	30172593	31029311	+	ENSMUSG00000022240	0	7.4257	0.528036	-0.921293	0.521431	-1.76685	0.0772527	0.322212	Ctnnd2	protein_coding	catenin (cadherin associated protein), delta 2
15	30740701	30740900	*	0.0528191	0.419972	3.75059	15	30172593	31029311	+	ENSMUSG00000022240	0	7.4257	0.528036	-0.921293	0.521431	-1.76685	0.0772527	0.322212	Ctnnd2	protein_coding	catenin (cadherin associated protein), delta 2
15	30740801	30741000	*	0.192314	0.650539	1.94301	15	30172593	31029311	+	ENSMUSG00000022240	0	7.4257	0.528036	-0.921293	0.521431	-1.76685	0.0772527	0.322212	Ctnnd2	protein_coding	catenin (cadherin associated protein), delta 2
15	30908101	30908300	*	0.47255	0.819136	3.92052	15	30172593	31029311	+	ENSMUSG00000022240	0	7.4257	0.528036	-0.921293	0.521431	-1.76685	0.0772527	0.322212	Ctnnd2	protein_coding	catenin (cadherin associated protein), delta 2
15	30908201	30908400	*	0.735493	0.892478	1.01599	15	30172593	31029311	+	ENSMUSG00000022240	0	7.4257	0.528036	-0.921293	0.521431	-1.76685	0.0772527	0.322212	Ctnnd2	protein_coding	catenin (cadherin associated protein), delta 2
15	30908301	30908500	*	0.442228	0.807752	-2.02648	15	30172593	31029311	+	ENSMUSG00000022240	0	7.4257	0.528036	-0.921293	0.521431	-1.76685	0.0772527	0.322212	Ctnnd2	protein_coding	catenin (cadherin associated protein), delta 2
15	30925801	30926000	*	0.737148	0.892707	-1.62554	15	30172593	31029311	+	ENSMUSG00000022240	0	7.4257	0.528036	-0.921293	0.521431	-1.76685	0.0772527	0.322212	Ctnnd2	protein_coding	catenin (cadherin associated protein), delta 2
15	30925901	30926100	*	0.737148	0.892707	-1.62554	15	30172593	31029311	+	ENSMUSG00000022240	0	7.4257	0.528036	-0.921293	0.521431	-1.76685	0.0772527	0.322212	Ctnnd2	protein_coding	catenin (cadherin associated protein), delta 2
15	30927701	30927900	*	0.0137163	0.243129	-8.10981	15	30172593	31029311	+	ENSMUSG00000022240	0	7.4257	0.528036	-0.921293	0.521431	-1.76685	0.0772527	0.322212	Ctnnd2	protein_coding	catenin (cadherin associated protein), delta 2
15	30927801	30928000	*	0.0645967	0.45326	-3.59306	15	30172593	31029311	+	ENSMUSG00000022240	0	7.4257	0.528036	-0.921293	0.521431	-1.76685	0.0772527	0.322212	Ctnnd2	protein_coding	catenin (cadherin associated protein), delta 2
15	31223401	31223600	*	0.759695	0.897114	-0.606905	15	31224385	31274338	+	ENSMUSG00000039168	-786	8448.79	1.15839	0.212118	0.117423	1.80645	0.0708475	0.309398	Dap	protein_coding	death-associated protein
15	31223501	31223700	*	0.0111498	0.221247	2.62669	15	31224385	31274338	+	ENSMUSG00000039168	-686	8448.79	1.15839	0.212118	0.117423	1.80645	0.0708475	0.309398	Dap	protein_coding	death-associated protein
15	31223601	31223800	*	0.00168726	0.0909602	3.21675	15	31224385	31274338	+	ENSMUSG00000039168	-586	8448.79	1.15839	0.212118	0.117423	1.80645	0.0708475	0.309398	Dap	protein_coding	death-associated protein
15	31223701	31223900	*	0.235879	0.689512	2.33654	15	31224385	31274338	+	ENSMUSG00000039168	-486	8448.79	1.15839	0.212118	0.117423	1.80645	0.0708475	0.309398	Dap	protein_coding	death-associated protein
15	31224001	31224200	*	0.251302	0.70143	0.762569	15	31224385	31274338	+	ENSMUSG00000039168	-186	8448.79	1.15839	0.212118	0.117423	1.80645	0.0708475	0.309398	Dap	protein_coding	death-associated protein
15	31224101	31224300	*	0.567934	0.850789	0.280051	15	31224385	31274338	+	ENSMUSG00000039168	-86	8448.79	1.15839	0.212118	0.117423	1.80645	0.0708475	0.309398	Dap	protein_coding	death-associated protein
15	31224601	31224800	*	0.612951	0.863169	-0.25115	15	31224385	31274338	+	ENSMUSG00000039168	0	8448.79	1.15839	0.212118	0.117423	1.80645	0.0708475	0.309398	Dap	protein_coding	death-associated protein
15	31224701	31224900	*	0.260124	0.707867	0.38973	15	31224385	31274338	+	ENSMUSG00000039168	0	8448.79	1.15839	0.212118	0.117423	1.80645	0.0708475	0.309398	Dap	protein_coding	death-associated protein
15	31224801	31225000	*	0.261333	0.708829	0.39491	15	31224385	31274338	+	ENSMUSG00000039168	0	8448.79	1.15839	0.212118	0.117423	1.80645	0.0708475	0.309398	Dap	protein_coding	death-associated protein
15	31224901	31225100	*	0.852203	0.912584	-0.0736503	15	31224385	31274338	+	ENSMUSG00000039168	0	8448.79	1.15839	0.212118	0.117423	1.80645	0.0708475	0.309398	Dap	protein_coding	death-associated protein
15	31225001	31225200	*	0.955935	0.927834	-0.039923	15	31224385	31274338	+	ENSMUSG00000039168	0	8448.79	1.15839	0.212118	0.117423	1.80645	0.0708475	0.309398	Dap	protein_coding	death-associated protein
15	31225301	31225500	*	0.358381	0.769295	0.991736	15	31224385	31274338	+	ENSMUSG00000039168	0	8448.79	1.15839	0.212118	0.117423	1.80645	0.0708475	0.309398	Dap	protein_coding	death-associated protein
15	31225401	31225600	*	0.358381	0.769295	0.991736	15	31224385	31274338	+	ENSMUSG00000039168	0	8448.79	1.15839	0.212118	0.117423	1.80645	0.0708475	0.309398	Dap	protein_coding	death-associated protein
15	31236201	31236400	*	0.00101506	0.0710387	22.8664	15	31224385	31274338	+	ENSMUSG00000039168	0	8448.79	1.15839	0.212118	0.117423	1.80645	0.0708475	0.309398	Dap	protein_coding	death-associated protein
15	31236301	31236500	*	0.00421956	0.141052	22.282	15	31224385	31274338	+	ENSMUSG00000039168	0	8448.79	1.15839	0.212118	0.117423	1.80645	0.0708475	0.309398	Dap	protein_coding	death-associated protein
15	31236401	31236600	*	0.983372	0.931538	0.0634417	15	31224385	31274338	+	ENSMUSG00000039168	0	8448.79	1.15839	0.212118	0.117423	1.80645	0.0708475	0.309398	Dap	protein_coding	death-associated protein
15	31236501	31236700	*	0.551155	0.845723	-1.36171	15	31224385	31274338	+	ENSMUSG00000039168	0	8448.79	1.15839	0.212118	0.117423	1.80645	0.0708475	0.309398	Dap	protein_coding	death-associated protein
15	31236601	31236800	*	0.622314	0.865877	-1.25804	15	31224385	31274338	+	ENSMUSG00000039168	0	8448.79	1.15839	0.212118	0.117423	1.80645	0.0708475	0.309398	Dap	protein_coding	death-associated protein
15	31236701	31236900	*	0.221386	0.67702	4.96271	15	31224385	31274338	+	ENSMUSG00000039168	0	8448.79	1.15839	0.212118	0.117423	1.80645	0.0708475	0.309398	Dap	protein_coding	death-associated protein
15	31246801	31247000	*	0.247672	0.698967	-3.11411	15	31224385	31274338	+	ENSMUSG00000039168	0	8448.79	1.15839	0.212118	0.117423	1.80645	0.0708475	0.309398	Dap	protein_coding	death-associated protein
15	31246901	31247100	*	0.146444	0.598347	-2.16376	15	31224385	31274338	+	ENSMUSG00000039168	0	8448.79	1.15839	0.212118	0.117423	1.80645	0.0708475	0.309398	Dap	protein_coding	death-associated protein
15	31248101	31248300	*	0.639075	0.870029	-1.57978	15	31224385	31274338	+	ENSMUSG00000039168	0	8448.79	1.15839	0.212118	0.117423	1.80645	0.0708475	0.309398	Dap	protein_coding	death-associated protein
15	31248201	31248400	*	0.408677	0.792798	2.20461	15	31224385	31274338	+	ENSMUSG00000039168	0	8448.79	1.15839	0.212118	0.117423	1.80645	0.0708475	0.309398	Dap	protein_coding	death-associated protein
15	31248301	31248500	*	0.344897	0.761497	2.87588	15	31224385	31274338	+	ENSMUSG00000039168	0	8448.79	1.15839	0.212118	0.117423	1.80645	0.0708475	0.309398	Dap	protein_coding	death-associated protein
15	31248401	31248600	*	0.313966	0.743814	4.25549	15	31224385	31274338	+	ENSMUSG00000039168	0	8448.79	1.15839	0.212118	0.117423	1.80645	0.0708475	0.309398	Dap	protein_coding	death-associated protein
15	31254701	31254900	*	0.76299	0.897743	-0.421637	15	31224385	31274338	+	ENSMUSG00000039168	0	8448.79	1.15839	0.212118	0.117423	1.80645	0.0708475	0.309398	Dap	protein_coding	death-associated protein
15	31254801	31255000	*	0.767948	0.898698	-0.434696	15	31224385	31274338	+	ENSMUSG00000039168	0	8448.79	1.15839	0.212118	0.117423	1.80645	0.0708475	0.309398	Dap	protein_coding	death-associated protein
15	31254901	31255100	*	0.0122407	0.230915	-5.85211	15	31224385	31274338	+	ENSMUSG00000039168	0	8448.79	1.15839	0.212118	0.117423	1.80645	0.0708475	0.309398	Dap	protein_coding	death-associated protein
15	31255001	31255200	*	0.00321238	0.123945	-6.51949	15	31224385	31274338	+	ENSMUSG00000039168	0	8448.79	1.15839	0.212118	0.117423	1.80645	0.0708475	0.309398	Dap	protein_coding	death-associated protein
15	31257101	31257300	*	0.82682	0.908499	-2.13622	15	31224385	31274338	+	ENSMUSG00000039168	0	8448.79	1.15839	0.212118	0.117423	1.80645	0.0708475	0.309398	Dap	protein_coding	death-associated protein
15	31257201	31257400	*	0.972807	0.929876	-0.246905	15	31224385	31274338	+	ENSMUSG00000039168	0	8448.79	1.15839	0.212118	0.117423	1.80645	0.0708475	0.309398	Dap	protein_coding	death-associated protein
15	31257901	31258100	*	0.199576	0.657198	-3.30655	15	31224385	31274338	+	ENSMUSG00000039168	0	8448.79	1.15839	0.212118	0.117423	1.80645	0.0708475	0.309398	Dap	protein_coding	death-associated protein
15	31258001	31258200	*	0.519032	0.834761	-2.00769	15	31224385	31274338	+	ENSMUSG00000039168	0	8448.79	1.15839	0.212118	0.117423	1.80645	0.0708475	0.309398	Dap	protein_coding	death-associated protein
15	31258801	31259000	*	0.101558	0.53085	-3.30257	15	31224385	31274338	+	ENSMUSG00000039168	0	8448.79	1.15839	0.212118	0.117423	1.80645	0.0708475	0.309398	Dap	protein_coding	death-associated protein
15	31258901	31259100	*	0.148074	0.600538	-2.86838	15	31224385	31274338	+	ENSMUSG00000039168	0	8448.79	1.15839	0.212118	0.117423	1.80645	0.0708475	0.309398	Dap	protein_coding	death-associated protein
15	31259001	31259200	*	0.731881	0.891753	-1.19471	15	31224385	31274338	+	ENSMUSG00000039168	0	8448.79	1.15839	0.212118	0.117423	1.80645	0.0708475	0.309398	Dap	protein_coding	death-associated protein
15	31273401	31273600	*	0.431531	0.80326	-5.09508	15	31224385	31274338	+	ENSMUSG00000039168	0	8448.79	1.15839	0.212118	0.117423	1.80645	0.0708475	0.309398	Dap	protein_coding	death-associated protein
15	31273501	31273700	*	0.107232	0.541417	-7.17565	15	31224385	31274338	+	ENSMUSG00000039168	0	8448.79	1.15839	0.212118	0.117423	1.80645	0.0708475	0.309398	Dap	protein_coding	death-associated protein
15	31273601	31273800	*	0.178811	0.637044	-5.92393	15	31224385	31274338	+	ENSMUSG00000039168	0	8448.79	1.15839	0.212118	0.117423	1.80645	0.0708475	0.309398	Dap	protein_coding	death-associated protein
15	31447201	31447400	*	0.705468	0.886333	-0.789969	15	31441210	31453689	-	ENSMUSG00000022236	0	62.2009	1.17012	0.226656	0.271396	0.835148	0.403634	0.692486	Ropn1l	protein_coding	ropporin 1-like
15	31447301	31447500	*	0.732228	0.891871	0.484792	15	31441210	31453689	-	ENSMUSG00000022236	0	62.2009	1.17012	0.226656	0.271396	0.835148	0.403634	0.692486	Ropn1l	protein_coding	ropporin 1-like
15	31447401	31447600	*	0.0936204	0.516261	-4.04668	15	31441210	31453689	-	ENSMUSG00000022236	0	62.2009	1.17012	0.226656	0.271396	0.835148	0.403634	0.692486	Ropn1l	protein_coding	ropporin 1-like
15	31447501	31447700	*	0.121428	0.564275	-7.27839	15	31441210	31453689	-	ENSMUSG00000022236	0	62.2009	1.17012	0.226656	0.271396	0.835148	0.403634	0.692486	Ropn1l	protein_coding	ropporin 1-like
15	31447601	31447800	*	0.932646	0.924445	0.551876	15	31441210	31453689	-	ENSMUSG00000022236	0	62.2009	1.17012	0.226656	0.271396	0.835148	0.403634	0.692486	Ropn1l	protein_coding	ropporin 1-like
15	31452101	31452300	*	0.816261	0.907079	0.731452	15	31441210	31453689	-	ENSMUSG00000022236	0	62.2009	1.17012	0.226656	0.271396	0.835148	0.403634	0.692486	Ropn1l	protein_coding	ropporin 1-like
15	31452201	31452400	*	0.763983	0.897935	0.92631	15	31441210	31453689	-	ENSMUSG00000022236	0	62.2009	1.17012	0.226656	0.271396	0.835148	0.403634	0.692486	Ropn1l	protein_coding	ropporin 1-like
15	31452301	31452500	*	0.69311	0.883749	1.64159	15	31441210	31453689	-	ENSMUSG00000022236	0	62.2009	1.17012	0.226656	0.271396	0.835148	0.403634	0.692486	Ropn1l	protein_coding	ropporin 1-like
15	31452401	31452600	*	0.632047	0.868361	-2.89798	15	31441210	31453689	-	ENSMUSG00000022236	0	62.2009	1.17012	0.226656	0.271396	0.835148	0.403634	0.692486	Ropn1l	protein_coding	ropporin 1-like
15	31452901	31453100	*	0.339612	0.758438	-0.661927	15	31441210	31453689	-	ENSMUSG00000022236	0	62.2009	1.17012	0.226656	0.271396	0.835148	0.403634	0.692486	Ropn1l	protein_coding	ropporin 1-like
15	31453001	31453200	*	0.663922	0.876556	-0.272208	15	31441210	31453689	-	ENSMUSG00000022236	0	62.2009	1.17012	0.226656	0.271396	0.835148	0.403634	0.692486	Ropn1l	protein_coding	ropporin 1-like
15	31453901	31454100	*	0.596576	0.858897	0.619479	15	31441210	31453689	-	ENSMUSG00000022236	-213	62.2009	1.17012	0.226656	0.271396	0.835148	0.403634	0.692486	Ropn1l	protein_coding	ropporin 1-like
15	31453901	31454100	*	0.596576	0.858897	0.619479	15	31455899	31531037	-	ENSMUSG00000039100	1800	1912.75	0.956429	-0.0642705	0.0940308	-0.683505	0.494288	0.753857	March6	protein_coding	membrane-associated ring finger (C3HC4) 6
15	31454001	31454200	*	0.317012	0.745519	-1.91615	15	31441210	31453689	-	ENSMUSG00000022236	-313	62.2009	1.17012	0.226656	0.271396	0.835148	0.403634	0.692486	Ropn1l	protein_coding	ropporin 1-like
15	31454001	31454200	*	0.317012	0.745519	-1.91615	15	31455899	31531037	-	ENSMUSG00000039100	1700	1912.75	0.956429	-0.0642705	0.0940308	-0.683505	0.494288	0.753857	March6	protein_coding	membrane-associated ring finger (C3HC4) 6
15	31454501	31454700	*	0.882467	0.91685	0.830351	15	31441210	31453689	-	ENSMUSG00000022236	-813	62.2009	1.17012	0.226656	0.271396	0.835148	0.403634	0.692486	Ropn1l	protein_coding	ropporin 1-like
15	31454501	31454700	*	0.882467	0.91685	0.830351	15	31455899	31531037	-	ENSMUSG00000039100	1200	1912.75	0.956429	-0.0642705	0.0940308	-0.683505	0.494288	0.753857	March6	protein_coding	membrane-associated ring finger (C3HC4) 6
15	31454601	31454800	*	0.619895	0.86528	2.7148	15	31441210	31453689	-	ENSMUSG00000022236	-913	62.2009	1.17012	0.226656	0.271396	0.835148	0.403634	0.692486	Ropn1l	protein_coding	ropporin 1-like
15	31454601	31454800	*	0.619895	0.86528	2.7148	15	31455899	31531037	-	ENSMUSG00000039100	1100	1912.75	0.956429	-0.0642705	0.0940308	-0.683505	0.494288	0.753857	March6	protein_coding	membrane-associated ring finger (C3HC4) 6
15	31454701	31454900	*	0.433377	0.804024	3.42842	15	31455899	31531037	-	ENSMUSG00000039100	1000	1912.75	0.956429	-0.0642705	0.0940308	-0.683505	0.494288	0.753857	March6	protein_coding	membrane-associated ring finger (C3HC4) 6
15	31454701	31454900	*	0.433377	0.804024	3.42842	15	31441210	31453689	-	ENSMUSG00000022236	-1013	62.2009	1.17012	0.226656	0.271396	0.835148	0.403634	0.692486	Ropn1l	protein_coding	ropporin 1-like
15	31454901	31455100	*	0.447753	0.80973	-2.2623	15	31455899	31531037	-	ENSMUSG00000039100	800	1912.75	0.956429	-0.0642705	0.0940308	-0.683505	0.494288	0.753857	March6	protein_coding	membrane-associated ring finger (C3HC4) 6
15	31454901	31455100	*	0.447753	0.80973	-2.2623	15	31441210	31453689	-	ENSMUSG00000022236	-1213	62.2009	1.17012	0.226656	0.271396	0.835148	0.403634	0.692486	Ropn1l	protein_coding	ropporin 1-like
15	31455101	31455300	*	0.724074	0.890291	0.982674	15	31455899	31531037	-	ENSMUSG00000039100	600	1912.75	0.956429	-0.0642705	0.0940308	-0.683505	0.494288	0.753857	March6	protein_coding	membrane-associated ring finger (C3HC4) 6
15	31455101	31455300	*	0.724074	0.890291	0.982674	15	31441210	31453689	-	ENSMUSG00000022236	-1413	62.2009	1.17012	0.226656	0.271396	0.835148	0.403634	0.692486	Ropn1l	protein_coding	ropporin 1-like
15	31455201	31455400	*	0.540968	0.842172	2.73358	15	31455899	31531037	-	ENSMUSG00000039100	500	1912.75	0.956429	-0.0642705	0.0940308	-0.683505	0.494288	0.753857	March6	protein_coding	membrane-associated ring finger (C3HC4) 6
15	31455201	31455400	*	0.540968	0.842172	2.73358	15	31441210	31453689	-	ENSMUSG00000022236	-1513	62.2009	1.17012	0.226656	0.271396	0.835148	0.403634	0.692486	Ropn1l	protein_coding	ropporin 1-like
15	31455301	31455500	*	0.910928	0.921034	0.366029	15	31455899	31531037	-	ENSMUSG00000039100	400	1912.75	0.956429	-0.0642705	0.0940308	-0.683505	0.494288	0.753857	March6	protein_coding	membrane-associated ring finger (C3HC4) 6
15	31455301	31455500	*	0.910928	0.921034	0.366029	15	31441210	31453689	-	ENSMUSG00000022236	-1613	62.2009	1.17012	0.226656	0.271396	0.835148	0.403634	0.692486	Ropn1l	protein_coding	ropporin 1-like
15	31455401	31455600	*	0.865658	0.91474	-0.582327	15	31455899	31531037	-	ENSMUSG00000039100	300	1912.75	0.956429	-0.0642705	0.0940308	-0.683505	0.494288	0.753857	March6	protein_coding	membrane-associated ring finger (C3HC4) 6
15	31455401	31455600	*	0.865658	0.91474	-0.582327	15	31441210	31453689	-	ENSMUSG00000022236	-1713	62.2009	1.17012	0.226656	0.271396	0.835148	0.403634	0.692486	Ropn1l	protein_coding	ropporin 1-like
15	31502601	31502800	*	0.00259939	0.111746	19.0974	15	31455899	31531037	-	ENSMUSG00000039100	0	1912.75	0.956429	-0.0642705	0.0940308	-0.683505	0.494288	0.753857	March6	protein_coding	membrane-associated ring finger (C3HC4) 6
15	31502701	31502900	*	0.00133162	0.0805685	16.4331	15	31455899	31531037	-	ENSMUSG00000039100	0	1912.75	0.956429	-0.0642705	0.0940308	-0.683505	0.494288	0.753857	March6	protein_coding	membrane-associated ring finger (C3HC4) 6
15	31503801	31504000	*	0.257796	0.706203	3.73704	15	31455899	31531037	-	ENSMUSG00000039100	0	1912.75	0.956429	-0.0642705	0.0940308	-0.683505	0.494288	0.753857	March6	protein_coding	membrane-associated ring finger (C3HC4) 6
15	31503901	31504100	*	0.229437	0.684351	6.23263	15	31455899	31531037	-	ENSMUSG00000039100	0	1912.75	0.956429	-0.0642705	0.0940308	-0.683505	0.494288	0.753857	March6	protein_coding	membrane-associated ring finger (C3HC4) 6
15	31517501	31517700	*	0.318947	0.746698	2.86275	15	31455899	31531037	-	ENSMUSG00000039100	0	1912.75	0.956429	-0.0642705	0.0940308	-0.683505	0.494288	0.753857	March6	protein_coding	membrane-associated ring finger (C3HC4) 6
15	31517601	31517800	*	0.318947	0.746698	2.86275	15	31455899	31531037	-	ENSMUSG00000039100	0	1912.75	0.956429	-0.0642705	0.0940308	-0.683505	0.494288	0.753857	March6	protein_coding	membrane-associated ring finger (C3HC4) 6
15	31529601	31529800	*	0.571416	0.851732	-1.61749	15	31455899	31531037	-	ENSMUSG00000039100	0	1912.75	0.956429	-0.0642705	0.0940308	-0.683505	0.494288	0.753857	March6	protein_coding	membrane-associated ring finger (C3HC4) 6
15	31529701	31529900	*	0.571416	0.851732	-1.61749	15	31455899	31531037	-	ENSMUSG00000039100	0	1912.75	0.956429	-0.0642705	0.0940308	-0.683505	0.494288	0.753857	March6	protein_coding	membrane-associated ring finger (C3HC4) 6
15	31529801	31530000	*	0.377732	0.778882	-0.76112	15	31455899	31531037	-	ENSMUSG00000039100	0	1912.75	0.956429	-0.0642705	0.0940308	-0.683505	0.494288	0.753857	March6	protein_coding	membrane-associated ring finger (C3HC4) 6
15	31529901	31530100	*	0.240072	0.693152	-0.78465	15	31455899	31531037	-	ENSMUSG00000039100	0	1912.75	0.956429	-0.0642705	0.0940308	-0.683505	0.494288	0.753857	March6	protein_coding	membrane-associated ring finger (C3HC4) 6
15	31530001	31530200	*	0.433712	0.804124	0.482869	15	31455899	31531037	-	ENSMUSG00000039100	0	1912.75	0.956429	-0.0642705	0.0940308	-0.683505	0.494288	0.753857	March6	protein_coding	membrane-associated ring finger (C3HC4) 6
15	31530101	31530300	*	0.0582448	0.435669	1.72148	15	31455899	31531037	-	ENSMUSG00000039100	0	1912.75	0.956429	-0.0642705	0.0940308	-0.683505	0.494288	0.753857	March6	protein_coding	membrane-associated ring finger (C3HC4) 6
15	31530401	31530600	*	0.58943	0.856793	-0.368654	15	31455899	31531037	-	ENSMUSG00000039100	0	1912.75	0.956429	-0.0642705	0.0940308	-0.683505	0.494288	0.753857	March6	protein_coding	membrane-associated ring finger (C3HC4) 6
15	31531601	31531800	*	0.907177	0.920505	-0.35409	15	31455899	31531037	-	ENSMUSG00000039100	-565	1912.75	0.956429	-0.0642705	0.0940308	-0.683505	0.494288	0.753857	March6	protein_coding	membrane-associated ring finger (C3HC4) 6
15	31531701	31531900	*	0.349528	0.764232	2.85632	15	31455899	31531037	-	ENSMUSG00000039100	-665	1912.75	0.956429	-0.0642705	0.0940308	-0.683505	0.494288	0.753857	March6	protein_coding	membrane-associated ring finger (C3HC4) 6
15	31569701	31569900	*	0.0113969	0.223713	-13.3246	15	31568791	31590119	+	ENSMUSG00000022235	0	56.6375	1.27425	0.349649	0.362747	0.963892	0.3351	0.641191	Cmbl	protein_coding	carboxymethylenebutenolidase-like (Pseudomonas)
15	31569801	31570000	*	0.0597259	0.440101	-13.8886	15	31568791	31590119	+	ENSMUSG00000022235	0	56.6375	1.27425	0.349649	0.362747	0.963892	0.3351	0.641191	Cmbl	protein_coding	carboxymethylenebutenolidase-like (Pseudomonas)
15	31570101	31570300	*	0.0891982	0.507992	-5.69155	15	31568791	31590119	+	ENSMUSG00000022235	0	56.6375	1.27425	0.349649	0.362747	0.963892	0.3351	0.641191	Cmbl	protein_coding	carboxymethylenebutenolidase-like (Pseudomonas)
15	31570201	31570400	*	0.0437096	0.390674	-5.33593	15	31568791	31590119	+	ENSMUSG00000022235	0	56.6375	1.27425	0.349649	0.362747	0.963892	0.3351	0.641191	Cmbl	protein_coding	carboxymethylenebutenolidase-like (Pseudomonas)
15	31570801	31571000	*	0.596904	0.858928	-4.80406	15	31568791	31590119	+	ENSMUSG00000022235	0	56.6375	1.27425	0.349649	0.362747	0.963892	0.3351	0.641191	Cmbl	protein_coding	carboxymethylenebutenolidase-like (Pseudomonas)
15	31570901	31571100	*	0.0706319	0.468304	-13.8401	15	31568791	31590119	+	ENSMUSG00000022235	0	56.6375	1.27425	0.349649	0.362747	0.963892	0.3351	0.641191	Cmbl	protein_coding	carboxymethylenebutenolidase-like (Pseudomonas)
15	31571001	31571200	*	0.0831781	0.495635	-13.4676	15	31568791	31590119	+	ENSMUSG00000022235	0	56.6375	1.27425	0.349649	0.362747	0.963892	0.3351	0.641191	Cmbl	protein_coding	carboxymethylenebutenolidase-like (Pseudomonas)
15	31571101	31571300	*	0.188021	0.646201	-9.62487	15	31568791	31590119	+	ENSMUSG00000022235	0	56.6375	1.27425	0.349649	0.362747	0.963892	0.3351	0.641191	Cmbl	protein_coding	carboxymethylenebutenolidase-like (Pseudomonas)
15	31583301	31583500	*	0.511657	0.83266	-1.75534	15	31568791	31590119	+	ENSMUSG00000022235	0	56.6375	1.27425	0.349649	0.362747	0.963892	0.3351	0.641191	Cmbl	protein_coding	carboxymethylenebutenolidase-like (Pseudomonas)
15	31583401	31583600	*	0.0602966	0.441578	-6.73843	15	31568791	31590119	+	ENSMUSG00000022235	0	56.6375	1.27425	0.349649	0.362747	0.963892	0.3351	0.641191	Cmbl	protein_coding	carboxymethylenebutenolidase-like (Pseudomonas)
15	31583501	31583700	*	0.0980583	0.524412	-7.90993	15	31568791	31590119	+	ENSMUSG00000022235	0	56.6375	1.27425	0.349649	0.362747	0.963892	0.3351	0.641191	Cmbl	protein_coding	carboxymethylenebutenolidase-like (Pseudomonas)
15	31583601	31583800	*	0.0896309	0.508858	-10.5018	15	31568791	31590119	+	ENSMUSG00000022235	0	56.6375	1.27425	0.349649	0.362747	0.963892	0.3351	0.641191	Cmbl	protein_coding	carboxymethylenebutenolidase-like (Pseudomonas)
15	31583801	31584000	*	0.0264876	0.319823	-16.8699	15	31568791	31590119	+	ENSMUSG00000022235	0	56.6375	1.27425	0.349649	0.362747	0.963892	0.3351	0.641191	Cmbl	protein_coding	carboxymethylenebutenolidase-like (Pseudomonas)
15	31583901	31584100	*	0.000508161	0.0505489	-23.2269	15	31568791	31590119	+	ENSMUSG00000022235	0	56.6375	1.27425	0.349649	0.362747	0.963892	0.3351	0.641191	Cmbl	protein_coding	carboxymethylenebutenolidase-like (Pseudomonas)
15	31584001	31584200	*	0.000450973	0.0475498	-22.8106	15	31568791	31590119	+	ENSMUSG00000022235	0	56.6375	1.27425	0.349649	0.362747	0.963892	0.3351	0.641191	Cmbl	protein_coding	carboxymethylenebutenolidase-like (Pseudomonas)
15	31586501	31586700	*	0.982013	0.931299	-0.0280505	15	31568791	31590119	+	ENSMUSG00000022235	0	56.6375	1.27425	0.349649	0.362747	0.963892	0.3351	0.641191	Cmbl	protein_coding	carboxymethylenebutenolidase-like (Pseudomonas)
15	31586601	31586800	*	0.982013	0.931299	-0.0280505	15	31568791	31590119	+	ENSMUSG00000022235	0	56.6375	1.27425	0.349649	0.362747	0.963892	0.3351	0.641191	Cmbl	protein_coding	carboxymethylenebutenolidase-like (Pseudomonas)
15	31589301	31589500	*	0.105866	0.53864	-6.27262	15	31568791	31590119	+	ENSMUSG00000022235	0	56.6375	1.27425	0.349649	0.362747	0.963892	0.3351	0.641191	Cmbl	protein_coding	carboxymethylenebutenolidase-like (Pseudomonas)
15	31589301	31589500	*	0.105866	0.53864	-6.27262	15	31590800	31601847	-	ENSMUSG00000022234	1301	11719.7	1.03869	0.0547664	0.116474	0.470203	0.63821	0.843257	Cct5	protein_coding	chaperonin containing Tcp1, subunit 5 (epsilon)
15	31589401	31589600	*	0.0425179	0.386188	-24.4121	15	31568791	31590119	+	ENSMUSG00000022235	0	56.6375	1.27425	0.349649	0.362747	0.963892	0.3351	0.641191	Cmbl	protein_coding	carboxymethylenebutenolidase-like (Pseudomonas)
15	31589401	31589600	*	0.0425179	0.386188	-24.4121	15	31590800	31601847	-	ENSMUSG00000022234	1201	11719.7	1.03869	0.0547664	0.116474	0.470203	0.63821	0.843257	Cct5	protein_coding	chaperonin containing Tcp1, subunit 5 (epsilon)
15	31589601	31589800	*	0.754457	0.89597	-3.46846	15	31568791	31590119	+	ENSMUSG00000022235	0	56.6375	1.27425	0.349649	0.362747	0.963892	0.3351	0.641191	Cmbl	protein_coding	carboxymethylenebutenolidase-like (Pseudomonas)
15	31589601	31589800	*	0.754457	0.89597	-3.46846	15	31590800	31601847	-	ENSMUSG00000022234	1001	11719.7	1.03869	0.0547664	0.116474	0.470203	0.63821	0.843257	Cct5	protein_coding	chaperonin containing Tcp1, subunit 5 (epsilon)
15	31589701	31589900	*	0.968754	0.92945	0.26455	15	31568791	31590119	+	ENSMUSG00000022235	0	56.6375	1.27425	0.349649	0.362747	0.963892	0.3351	0.641191	Cmbl	protein_coding	carboxymethylenebutenolidase-like (Pseudomonas)
15	31589701	31589900	*	0.968754	0.92945	0.26455	15	31590800	31601847	-	ENSMUSG00000022234	901	11719.7	1.03869	0.0547664	0.116474	0.470203	0.63821	0.843257	Cct5	protein_coding	chaperonin containing Tcp1, subunit 5 (epsilon)
15	31599801	31600000	*	0.865451	0.914718	1.23801	15	31590800	31601847	-	ENSMUSG00000022234	0	11719.7	1.03869	0.0547664	0.116474	0.470203	0.63821	0.843257	Cct5	protein_coding	chaperonin containing Tcp1, subunit 5 (epsilon)
15	31599801	31600000	*	0.865451	0.914718	1.23801	15	31601852	31621227	+	ENSMUSG00000039065	-1853	502.336	0.935861	-0.0956339	0.17418	-0.549052	0.58297	0.812007	Fam173b	protein_coding	family with sequence similarity 173, member B
15	31599901	31600100	*	0.846827	0.911961	1.08527	15	31590800	31601847	-	ENSMUSG00000022234	0	11719.7	1.03869	0.0547664	0.116474	0.470203	0.63821	0.843257	Cct5	protein_coding	chaperonin containing Tcp1, subunit 5 (epsilon)
15	31599901	31600100	*	0.846827	0.911961	1.08527	15	31601852	31621227	+	ENSMUSG00000039065	-1753	502.336	0.935861	-0.0956339	0.17418	-0.549052	0.58297	0.812007	Fam173b	protein_coding	family with sequence similarity 173, member B
15	31600001	31600200	*	0.891265	0.918252	0.556665	15	31590800	31601847	-	ENSMUSG00000022234	0	11719.7	1.03869	0.0547664	0.116474	0.470203	0.63821	0.843257	Cct5	protein_coding	chaperonin containing Tcp1, subunit 5 (epsilon)
15	31600001	31600200	*	0.891265	0.918252	0.556665	15	31601852	31621227	+	ENSMUSG00000039065	-1653	502.336	0.935861	-0.0956339	0.17418	-0.549052	0.58297	0.812007	Fam173b	protein_coding	family with sequence similarity 173, member B
15	31600101	31600300	*	0.0912254	0.511696	-5.34293	15	31590800	31601847	-	ENSMUSG00000022234	0	11719.7	1.03869	0.0547664	0.116474	0.470203	0.63821	0.843257	Cct5	protein_coding	chaperonin containing Tcp1, subunit 5 (epsilon)
15	31600101	31600300	*	0.0912254	0.511696	-5.34293	15	31601852	31621227	+	ENSMUSG00000039065	-1553	502.336	0.935861	-0.0956339	0.17418	-0.549052	0.58297	0.812007	Fam173b	protein_coding	family with sequence similarity 173, member B
15	31600801	31601000	*	0.431518	0.80326	1.03824	15	31590800	31601847	-	ENSMUSG00000022234	0	11719.7	1.03869	0.0547664	0.116474	0.470203	0.63821	0.843257	Cct5	protein_coding	chaperonin containing Tcp1, subunit 5 (epsilon)
15	31600801	31601000	*	0.431518	0.80326	1.03824	15	31601852	31621227	+	ENSMUSG00000039065	-853	502.336	0.935861	-0.0956339	0.17418	-0.549052	0.58297	0.812007	Fam173b	protein_coding	family with sequence similarity 173, member B
15	31600901	31601100	*	0.605381	0.861118	0.317353	15	31590800	31601847	-	ENSMUSG00000022234	0	11719.7	1.03869	0.0547664	0.116474	0.470203	0.63821	0.843257	Cct5	protein_coding	chaperonin containing Tcp1, subunit 5 (epsilon)
15	31600901	31601100	*	0.605381	0.861118	0.317353	15	31601852	31621227	+	ENSMUSG00000039065	-753	502.336	0.935861	-0.0956339	0.17418	-0.549052	0.58297	0.812007	Fam173b	protein_coding	family with sequence similarity 173, member B
15	31601001	31601200	*	0.195469	0.653729	0.527382	15	31590800	31601847	-	ENSMUSG00000022234	0	11719.7	1.03869	0.0547664	0.116474	0.470203	0.63821	0.843257	Cct5	protein_coding	chaperonin containing Tcp1, subunit 5 (epsilon)
15	31601001	31601200	*	0.195469	0.653729	0.527382	15	31601852	31621227	+	ENSMUSG00000039065	-653	502.336	0.935861	-0.0956339	0.17418	-0.549052	0.58297	0.812007	Fam173b	protein_coding	family with sequence similarity 173, member B
15	31601101	31601300	*	0.327883	0.75186	0.501117	15	31590800	31601847	-	ENSMUSG00000022234	0	11719.7	1.03869	0.0547664	0.116474	0.470203	0.63821	0.843257	Cct5	protein_coding	chaperonin containing Tcp1, subunit 5 (epsilon)
15	31601101	31601300	*	0.327883	0.75186	0.501117	15	31601852	31621227	+	ENSMUSG00000039065	-553	502.336	0.935861	-0.0956339	0.17418	-0.549052	0.58297	0.812007	Fam173b	protein_coding	family with sequence similarity 173, member B
15	31601201	31601400	*	0.850977	0.912491	0.110564	15	31590800	31601847	-	ENSMUSG00000022234	0	11719.7	1.03869	0.0547664	0.116474	0.470203	0.63821	0.843257	Cct5	protein_coding	chaperonin containing Tcp1, subunit 5 (epsilon)
15	31601201	31601400	*	0.850977	0.912491	0.110564	15	31601852	31621227	+	ENSMUSG00000039065	-453	502.336	0.935861	-0.0956339	0.17418	-0.549052	0.58297	0.812007	Fam173b	protein_coding	family with sequence similarity 173, member B
15	31602601	31602800	*	0.636981	0.869523	-0.20304	15	31601852	31621227	+	ENSMUSG00000039065	0	502.336	0.935861	-0.0956339	0.17418	-0.549052	0.58297	0.812007	Fam173b	protein_coding	family with sequence similarity 173, member B
15	31602601	31602800	*	0.636981	0.869523	-0.20304	15	31590800	31601847	-	ENSMUSG00000022234	-755	11719.7	1.03869	0.0547664	0.116474	0.470203	0.63821	0.843257	Cct5	protein_coding	chaperonin containing Tcp1, subunit 5 (epsilon)
15	31602701	31602900	*	0.196451	0.654534	-0.773993	15	31601852	31621227	+	ENSMUSG00000039065	0	502.336	0.935861	-0.0956339	0.17418	-0.549052	0.58297	0.812007	Fam173b	protein_coding	family with sequence similarity 173, member B
15	31602701	31602900	*	0.196451	0.654534	-0.773993	15	31590800	31601847	-	ENSMUSG00000022234	-855	11719.7	1.03869	0.0547664	0.116474	0.470203	0.63821	0.843257	Cct5	protein_coding	chaperonin containing Tcp1, subunit 5 (epsilon)
15	31602801	31603000	*	0.0357493	0.360511	-2.69539	15	31601852	31621227	+	ENSMUSG00000039065	0	502.336	0.935861	-0.0956339	0.17418	-0.549052	0.58297	0.812007	Fam173b	protein_coding	family with sequence similarity 173, member B
15	31602801	31603000	*	0.0357493	0.360511	-2.69539	15	31590800	31601847	-	ENSMUSG00000022234	-955	11719.7	1.03869	0.0547664	0.116474	0.470203	0.63821	0.843257	Cct5	protein_coding	chaperonin containing Tcp1, subunit 5 (epsilon)
15	31606301	31606500	*	0.0231359	0.302518	-10.1107	15	31601852	31621227	+	ENSMUSG00000039065	0	502.336	0.935861	-0.0956339	0.17418	-0.549052	0.58297	0.812007	Fam173b	protein_coding	family with sequence similarity 173, member B
15	31606401	31606600	*	0.0231359	0.302518	-10.1107	15	31601852	31621227	+	ENSMUSG00000039065	0	502.336	0.935861	-0.0956339	0.17418	-0.549052	0.58297	0.812007	Fam173b	protein_coding	family with sequence similarity 173, member B
15	31606801	31607000	*	0.118825	0.560646	9.28127	15	31601852	31621227	+	ENSMUSG00000039065	0	502.336	0.935861	-0.0956339	0.17418	-0.549052	0.58297	0.812007	Fam173b	protein_coding	family with sequence similarity 173, member B
15	31606901	31607100	*	0.15864	0.614101	6.22971	15	31601852	31621227	+	ENSMUSG00000039065	0	502.336	0.935861	-0.0956339	0.17418	-0.549052	0.58297	0.812007	Fam173b	protein_coding	family with sequence similarity 173, member B
15	31610901	31611100	*	0.30856	0.740527	-4.9374	15	31601852	31621227	+	ENSMUSG00000039065	0	502.336	0.935861	-0.0956339	0.17418	-0.549052	0.58297	0.812007	Fam173b	protein_coding	family with sequence similarity 173, member B
15	31611001	31611200	*	0.30856	0.740527	-4.9374	15	31601852	31621227	+	ENSMUSG00000039065	0	502.336	0.935861	-0.0956339	0.17418	-0.549052	0.58297	0.812007	Fam173b	protein_coding	family with sequence similarity 173, member B
15	32245201	32245400	*	0.488787	0.825104	-0.397466	15	32244813	32696341	+	ENSMUSG00000022231	0	126.536	0.968391	-0.0463387	0.246493	-0.187992	0.850883	0.944819	Sema5a	protein_coding	sema domain, seven thrombospondin repeats (type 1 and type 1-like), transmembrane domain (TM) and short cytoplasmic domain, (semaphorin) 5A
15	32245201	32245400	*	0.488787	0.825104	-0.397466	15	32240569	32244662	-	ENSMUSG00000096956	-540	1558.97	1.26631	0.340634	0.206537	1.64926	0.0990938	0.36443	Snhg18	lincRNA	small nucleolar RNA host gene 18
15	32245301	32245500	*	0.720364	0.88937	-0.223117	15	32244813	32696341	+	ENSMUSG00000022231	0	126.536	0.968391	-0.0463387	0.246493	-0.187992	0.850883	0.944819	Sema5a	protein_coding	sema domain, seven thrombospondin repeats (type 1 and type 1-like), transmembrane domain (TM) and short cytoplasmic domain, (semaphorin) 5A
15	32245301	32245500	*	0.720364	0.88937	-0.223117	15	32240569	32244662	-	ENSMUSG00000096956	-640	1558.97	1.26631	0.340634	0.206537	1.64926	0.0990938	0.36443	Snhg18	lincRNA	small nucleolar RNA host gene 18
15	32245401	32245600	*	0.186104	0.644433	0.641987	15	32244813	32696341	+	ENSMUSG00000022231	0	126.536	0.968391	-0.0463387	0.246493	-0.187992	0.850883	0.944819	Sema5a	protein_coding	sema domain, seven thrombospondin repeats (type 1 and type 1-like), transmembrane domain (TM) and short cytoplasmic domain, (semaphorin) 5A
15	32245401	32245600	*	0.186104	0.644433	0.641987	15	32240569	32244662	-	ENSMUSG00000096956	-740	1558.97	1.26631	0.340634	0.206537	1.64926	0.0990938	0.36443	Snhg18	lincRNA	small nucleolar RNA host gene 18
15	32245501	32245700	*	0.246256	0.698117	0.457817	15	32244813	32696341	+	ENSMUSG00000022231	0	126.536	0.968391	-0.0463387	0.246493	-0.187992	0.850883	0.944819	Sema5a	protein_coding	sema domain, seven thrombospondin repeats (type 1 and type 1-like), transmembrane domain (TM) and short cytoplasmic domain, (semaphorin) 5A
15	32245501	32245700	*	0.246256	0.698117	0.457817	15	32240569	32244662	-	ENSMUSG00000096956	-840	1558.97	1.26631	0.340634	0.206537	1.64926	0.0990938	0.36443	Snhg18	lincRNA	small nucleolar RNA host gene 18
15	32245601	32245800	*	0.846937	0.911985	0.0963802	15	32244813	32696341	+	ENSMUSG00000022231	0	126.536	0.968391	-0.0463387	0.246493	-0.187992	0.850883	0.944819	Sema5a	protein_coding	sema domain, seven thrombospondin repeats (type 1 and type 1-like), transmembrane domain (TM) and short cytoplasmic domain, (semaphorin) 5A
15	32245601	32245800	*	0.846937	0.911985	0.0963802	15	32240569	32244662	-	ENSMUSG00000096956	-940	1558.97	1.26631	0.340634	0.206537	1.64926	0.0990938	0.36443	Snhg18	lincRNA	small nucleolar RNA host gene 18
15	32245701	32245900	*	0.672209	0.878746	0.652507	15	32244813	32696341	+	ENSMUSG00000022231	0	126.536	0.968391	-0.0463387	0.246493	-0.187992	0.850883	0.944819	Sema5a	protein_coding	sema domain, seven thrombospondin repeats (type 1 and type 1-like), transmembrane domain (TM) and short cytoplasmic domain, (semaphorin) 5A
15	32245701	32245900	*	0.672209	0.878746	0.652507	15	32240569	32244662	-	ENSMUSG00000096956	-1040	1558.97	1.26631	0.340634	0.206537	1.64926	0.0990938	0.36443	Snhg18	lincRNA	small nucleolar RNA host gene 18
15	32246201	32246400	*	0.519204	0.834769	-0.353343	15	32244813	32696341	+	ENSMUSG00000022231	0	126.536	0.968391	-0.0463387	0.246493	-0.187992	0.850883	0.944819	Sema5a	protein_coding	sema domain, seven thrombospondin repeats (type 1 and type 1-like), transmembrane domain (TM) and short cytoplasmic domain, (semaphorin) 5A
15	32246201	32246400	*	0.519204	0.834769	-0.353343	15	32240569	32244662	-	ENSMUSG00000096956	-1540	1558.97	1.26631	0.340634	0.206537	1.64926	0.0990938	0.36443	Snhg18	lincRNA	small nucleolar RNA host gene 18
15	32246301	32246500	*	0.661359	0.875965	-0.225404	15	32244813	32696341	+	ENSMUSG00000022231	0	126.536	0.968391	-0.0463387	0.246493	-0.187992	0.850883	0.944819	Sema5a	protein_coding	sema domain, seven thrombospondin repeats (type 1 and type 1-like), transmembrane domain (TM) and short cytoplasmic domain, (semaphorin) 5A
15	32246301	32246500	*	0.661359	0.875965	-0.225404	15	32240569	32244662	-	ENSMUSG00000096956	-1640	1558.97	1.26631	0.340634	0.206537	1.64926	0.0990938	0.36443	Snhg18	lincRNA	small nucleolar RNA host gene 18
15	32246901	32247100	*	0.590193	0.856908	-1.64752	15	32244813	32696341	+	ENSMUSG00000022231	0	126.536	0.968391	-0.0463387	0.246493	-0.187992	0.850883	0.944819	Sema5a	protein_coding	sema domain, seven thrombospondin repeats (type 1 and type 1-like), transmembrane domain (TM) and short cytoplasmic domain, (semaphorin) 5A
15	32247001	32247200	*	0.21391	0.670786	1.94058	15	32244813	32696341	+	ENSMUSG00000022231	0	126.536	0.968391	-0.0463387	0.246493	-0.187992	0.850883	0.944819	Sema5a	protein_coding	sema domain, seven thrombospondin repeats (type 1 and type 1-like), transmembrane domain (TM) and short cytoplasmic domain, (semaphorin) 5A
15	32640301	32640500	*	0.268331	0.713876	-2.53932	15	32244813	32696341	+	ENSMUSG00000022231	0	126.536	0.968391	-0.0463387	0.246493	-0.187992	0.850883	0.944819	Sema5a	protein_coding	sema domain, seven thrombospondin repeats (type 1 and type 1-like), transmembrane domain (TM) and short cytoplasmic domain, (semaphorin) 5A
15	32640401	32640600	*	0.223741	0.67926	-1.5801	15	32244813	32696341	+	ENSMUSG00000022231	0	126.536	0.968391	-0.0463387	0.246493	-0.187992	0.850883	0.944819	Sema5a	protein_coding	sema domain, seven thrombospondin repeats (type 1 and type 1-like), transmembrane domain (TM) and short cytoplasmic domain, (semaphorin) 5A
15	32640501	32640700	*	0.320817	0.747687	-1.47664	15	32244813	32696341	+	ENSMUSG00000022231	0	126.536	0.968391	-0.0463387	0.246493	-0.187992	0.850883	0.944819	Sema5a	protein_coding	sema domain, seven thrombospondin repeats (type 1 and type 1-like), transmembrane domain (TM) and short cytoplasmic domain, (semaphorin) 5A
15	32922101	32922300	*	0.189782	0.647707	-4.08776	15	32920723	33034730	+	ENSMUSG00000022261	0	5146.12	1.19168	0.252998	0.137745	1.83671	0.066252	0.298244	Sdc2	protein_coding	syndecan 2
15	32922201	32922400	*	0.189782	0.647707	-4.08776	15	32920723	33034730	+	ENSMUSG00000022261	0	5146.12	1.19168	0.252998	0.137745	1.83671	0.066252	0.298244	Sdc2	protein_coding	syndecan 2
15	32964801	32965000	*	0.710026	0.887195	0.852047	15	32920723	33034730	+	ENSMUSG00000022261	0	5146.12	1.19168	0.252998	0.137745	1.83671	0.066252	0.298244	Sdc2	protein_coding	syndecan 2
15	32964901	32965100	*	0.099498	0.526983	-4.82448	15	32920723	33034730	+	ENSMUSG00000022261	0	5146.12	1.19168	0.252998	0.137745	1.83671	0.066252	0.298244	Sdc2	protein_coding	syndecan 2
15	32965001	32965200	*	0.109552	0.545491	-4.52901	15	32920723	33034730	+	ENSMUSG00000022261	0	5146.12	1.19168	0.252998	0.137745	1.83671	0.066252	0.298244	Sdc2	protein_coding	syndecan 2
15	32965101	32965300	*	0.849895	0.912385	-0.502765	15	32920723	33034730	+	ENSMUSG00000022261	0	5146.12	1.19168	0.252998	0.137745	1.83671	0.066252	0.298244	Sdc2	protein_coding	syndecan 2
15	32965201	32965400	*	0.741715	0.893375	-0.614708	15	32920723	33034730	+	ENSMUSG00000022261	0	5146.12	1.19168	0.252998	0.137745	1.83671	0.066252	0.298244	Sdc2	protein_coding	syndecan 2
15	32965301	32965500	*	0.384261	0.781921	-1.66391	15	32920723	33034730	+	ENSMUSG00000022261	0	5146.12	1.19168	0.252998	0.137745	1.83671	0.066252	0.298244	Sdc2	protein_coding	syndecan 2
15	33014201	33014400	*	0.820284	0.907545	1.0585	15	32920723	33034730	+	ENSMUSG00000022261	0	5146.12	1.19168	0.252998	0.137745	1.83671	0.066252	0.298244	Sdc2	protein_coding	syndecan 2
15	33014301	33014500	*	0.605548	0.861174	4.4964	15	32920723	33034730	+	ENSMUSG00000022261	0	5146.12	1.19168	0.252998	0.137745	1.83671	0.066252	0.298244	Sdc2	protein_coding	syndecan 2
15	33014501	33014700	*	0.282086	0.723344	5.05086	15	32920723	33034730	+	ENSMUSG00000022261	0	5146.12	1.19168	0.252998	0.137745	1.83671	0.066252	0.298244	Sdc2	protein_coding	syndecan 2
15	33014601	33014800	*	0.685407	0.881851	1.5511	15	32920723	33034730	+	ENSMUSG00000022261	0	5146.12	1.19168	0.252998	0.137745	1.83671	0.066252	0.298244	Sdc2	protein_coding	syndecan 2
15	33014701	33014900	*	0.908671	0.920751	0.607869	15	32920723	33034730	+	ENSMUSG00000022261	0	5146.12	1.19168	0.252998	0.137745	1.83671	0.066252	0.298244	Sdc2	protein_coding	syndecan 2
15	33082801	33083000	*	0.0478439	0.404245	-10.377	15	33083129	33594552	+	ENSMUSG00000039007	-130	2402.9	1.48271	0.568235	0.33597	1.69133	0.0907745	0.350363	Cpq	protein_coding	carboxypeptidase Q
15	33082901	33083100	*	0.631755	0.86827	0.887251	15	33083129	33594552	+	ENSMUSG00000039007	-30	2402.9	1.48271	0.568235	0.33597	1.69133	0.0907745	0.350363	Cpq	protein_coding	carboxypeptidase Q
15	33083501	33083700	*	0.850204	0.912425	-0.278944	15	33083129	33594552	+	ENSMUSG00000039007	0	2402.9	1.48271	0.568235	0.33597	1.69133	0.0907745	0.350363	Cpq	protein_coding	carboxypeptidase Q
15	33083601	33083800	*	0.634788	0.868889	0.817034	15	33083129	33594552	+	ENSMUSG00000039007	0	2402.9	1.48271	0.568235	0.33597	1.69133	0.0907745	0.350363	Cpq	protein_coding	carboxypeptidase Q
15	33083701	33083900	*	0.610039	0.862306	1.10518	15	33083129	33594552	+	ENSMUSG00000039007	0	2402.9	1.48271	0.568235	0.33597	1.69133	0.0907745	0.350363	Cpq	protein_coding	carboxypeptidase Q
15	33083801	33084000	*	0.646871	0.872227	2.09561	15	33083129	33594552	+	ENSMUSG00000039007	0	2402.9	1.48271	0.568235	0.33597	1.69133	0.0907745	0.350363	Cpq	protein_coding	carboxypeptidase Q
15	33083901	33084100	*	0.654896	0.874246	1.30057	15	33083129	33594552	+	ENSMUSG00000039007	0	2402.9	1.48271	0.568235	0.33597	1.69133	0.0907745	0.350363	Cpq	protein_coding	carboxypeptidase Q
15	33084001	33084200	*	0.123724	0.567352	2.75219	15	33083129	33594552	+	ENSMUSG00000039007	0	2402.9	1.48271	0.568235	0.33597	1.69133	0.0907745	0.350363	Cpq	protein_coding	carboxypeptidase Q
15	33084101	33084300	*	0.0393342	0.373712	4.25563	15	33083129	33594552	+	ENSMUSG00000039007	0	2402.9	1.48271	0.568235	0.33597	1.69133	0.0907745	0.350363	Cpq	protein_coding	carboxypeptidase Q
15	33114701	33114900	*	0.12224	0.565486	-6.86369	15	33083129	33594552	+	ENSMUSG00000039007	0	2402.9	1.48271	0.568235	0.33597	1.69133	0.0907745	0.350363	Cpq	protein_coding	carboxypeptidase Q
15	33114801	33115000	*	0.12224	0.565486	-6.86369	15	33083129	33594552	+	ENSMUSG00000039007	0	2402.9	1.48271	0.568235	0.33597	1.69133	0.0907745	0.350363	Cpq	protein_coding	carboxypeptidase Q
15	33114901	33115100	*	0.538686	0.841304	-6.57606	15	33083129	33594552	+	ENSMUSG00000039007	0	2402.9	1.48271	0.568235	0.33597	1.69133	0.0907745	0.350363	Cpq	protein_coding	carboxypeptidase Q
15	33115001	33115200	*	0.538686	0.841304	-6.57606	15	33083129	33594552	+	ENSMUSG00000039007	0	2402.9	1.48271	0.568235	0.33597	1.69133	0.0907745	0.350363	Cpq	protein_coding	carboxypeptidase Q
15	33686501	33686700	*	0.0023628	0.106836	9.93794	15	33683876	33687883	-	ENSMUSG00000038984	0	15.4379	1.06532	0.0912884	0.267045	0.341846	0.732466	0.892854	Tspyl5	protein_coding	testis-specific protein, Y-encoded-like 5
15	33686601	33686800	*	0.0109606	0.219478	10.991	15	33683876	33687883	-	ENSMUSG00000038984	0	15.4379	1.06532	0.0912884	0.267045	0.341846	0.732466	0.892854	Tspyl5	protein_coding	testis-specific protein, Y-encoded-like 5
15	33686701	33686900	*	0.0358725	0.361071	-8.89918	15	33683876	33687883	-	ENSMUSG00000038984	0	15.4379	1.06532	0.0912884	0.267045	0.341846	0.732466	0.892854	Tspyl5	protein_coding	testis-specific protein, Y-encoded-like 5
15	33686801	33687000	*	0.00599289	0.167202	-9.36768	15	33683876	33687883	-	ENSMUSG00000038984	0	15.4379	1.06532	0.0912884	0.267045	0.341846	0.732466	0.892854	Tspyl5	protein_coding	testis-specific protein, Y-encoded-like 5
15	33686901	33687100	*	0.000538998	0.0523001	-9.78878	15	33683876	33687883	-	ENSMUSG00000038984	0	15.4379	1.06532	0.0912884	0.267045	0.341846	0.732466	0.892854	Tspyl5	protein_coding	testis-specific protein, Y-encoded-like 5
15	33687701	33687900	*	0.629869	0.867694	0.282599	15	33683876	33687883	-	ENSMUSG00000038984	0	15.4379	1.06532	0.0912884	0.267045	0.341846	0.732466	0.892854	Tspyl5	protein_coding	testis-specific protein, Y-encoded-like 5
15	33687801	33688000	*	0.00215368	0.102208	2.7191	15	33683876	33687883	-	ENSMUSG00000038984	0	15.4379	1.06532	0.0912884	0.267045	0.341846	0.732466	0.892854	Tspyl5	protein_coding	testis-specific protein, Y-encoded-like 5
15	33687901	33688100	*	0.875303	0.916113	0.30056	15	33683876	33687883	-	ENSMUSG00000038984	-19	15.4379	1.06532	0.0912884	0.267045	0.341846	0.732466	0.892854	Tspyl5	protein_coding	testis-specific protein, Y-encoded-like 5
15	33688001	33688200	*	0.587736	0.856097	-2.0124	15	33683876	33687883	-	ENSMUSG00000038984	-119	15.4379	1.06532	0.0912884	0.267045	0.341846	0.732466	0.892854	Tspyl5	protein_coding	testis-specific protein, Y-encoded-like 5
15	33688101	33688300	*	0.789916	0.902391	-1.21948	15	33683876	33687883	-	ENSMUSG00000038984	-219	15.4379	1.06532	0.0912884	0.267045	0.341846	0.732466	0.892854	Tspyl5	protein_coding	testis-specific protein, Y-encoded-like 5
15	33688201	33688400	*	0.77778	0.900338	1.0806	15	33683876	33687883	-	ENSMUSG00000038984	-319	15.4379	1.06532	0.0912884	0.267045	0.341846	0.732466	0.892854	Tspyl5	protein_coding	testis-specific protein, Y-encoded-like 5
15	34080501	34080700	*	0.134069	0.582078	5.44958	15	34082694	34142386	+	ENSMUSG00000022255	-1995	3474.34	1.00879	0.0126308	0.130358	0.096893	0.922811	0.974234	Mtdh	protein_coding	metadherin
15	34080601	34080800	*	0.243825	0.696057	5.43136	15	34082694	34142386	+	ENSMUSG00000022255	-1895	3474.34	1.00879	0.0126308	0.130358	0.096893	0.922811	0.974234	Mtdh	protein_coding	metadherin
15	34081801	34082000	*	0.453453	0.812209	2.57912	15	34082694	34142386	+	ENSMUSG00000022255	-695	3474.34	1.00879	0.0126308	0.130358	0.096893	0.922811	0.974234	Mtdh	protein_coding	metadherin
15	34081901	34082100	*	0.747684	0.894659	0.782428	15	34082694	34142386	+	ENSMUSG00000022255	-595	3474.34	1.00879	0.0126308	0.130358	0.096893	0.922811	0.974234	Mtdh	protein_coding	metadherin
15	34082001	34082200	*	0.588684	0.856506	-0.420168	15	34082694	34142386	+	ENSMUSG00000022255	-495	3474.34	1.00879	0.0126308	0.130358	0.096893	0.922811	0.974234	Mtdh	protein_coding	metadherin
15	34082101	34082300	*	0.488675	0.825028	-0.344255	15	34082694	34142386	+	ENSMUSG00000022255	-395	3474.34	1.00879	0.0126308	0.130358	0.096893	0.922811	0.974234	Mtdh	protein_coding	metadherin
15	34082201	34082400	*	0.53982	0.841714	-0.246076	15	34082694	34142386	+	ENSMUSG00000022255	-295	3474.34	1.00879	0.0126308	0.130358	0.096893	0.922811	0.974234	Mtdh	protein_coding	metadherin
15	34082301	34082500	*	0.810092	0.905959	0.217788	15	34082694	34142386	+	ENSMUSG00000022255	-195	3474.34	1.00879	0.0126308	0.130358	0.096893	0.922811	0.974234	Mtdh	protein_coding	metadherin
15	34083301	34083500	*	0.158252	0.61367	0.973157	15	34082694	34142386	+	ENSMUSG00000022255	0	3474.34	1.00879	0.0126308	0.130358	0.096893	0.922811	0.974234	Mtdh	protein_coding	metadherin
15	34083401	34083600	*	0.186161	0.644475	0.566339	15	34082694	34142386	+	ENSMUSG00000022255	0	3474.34	1.00879	0.0126308	0.130358	0.096893	0.922811	0.974234	Mtdh	protein_coding	metadherin
15	34083501	34083700	*	0.132248	0.579357	0.822667	15	34082694	34142386	+	ENSMUSG00000022255	0	3474.34	1.00879	0.0126308	0.130358	0.096893	0.922811	0.974234	Mtdh	protein_coding	metadherin
15	34083601	34083800	*	0.364959	0.772708	0.515771	15	34082694	34142386	+	ENSMUSG00000022255	0	3474.34	1.00879	0.0126308	0.130358	0.096893	0.922811	0.974234	Mtdh	protein_coding	metadherin
15	34083701	34083900	*	0.706821	0.88655	0.284841	15	34082694	34142386	+	ENSMUSG00000022255	0	3474.34	1.00879	0.0126308	0.130358	0.096893	0.922811	0.974234	Mtdh	protein_coding	metadherin
15	34084501	34084700	*	0.043086	0.388313	-8.36273	15	34082694	34142386	+	ENSMUSG00000022255	0	3474.34	1.00879	0.0126308	0.130358	0.096893	0.922811	0.974234	Mtdh	protein_coding	metadherin
15	34084601	34084800	*	0.0156093	0.256863	-9.67513	15	34082694	34142386	+	ENSMUSG00000022255	0	3474.34	1.00879	0.0126308	0.130358	0.096893	0.922811	0.974234	Mtdh	protein_coding	metadherin
15	34084801	34085000	*	0.0100877	0.212081	-10.843	15	34082694	34142386	+	ENSMUSG00000022255	0	3474.34	1.00879	0.0126308	0.130358	0.096893	0.922811	0.974234	Mtdh	protein_coding	metadherin
15	34084901	34085100	*	0.0197164	0.282472	-9.66226	15	34082694	34142386	+	ENSMUSG00000022255	0	3474.34	1.00879	0.0126308	0.130358	0.096893	0.922811	0.974234	Mtdh	protein_coding	metadherin
15	34090701	34090900	*	0.607335	0.861675	2.02796	15	34082694	34142386	+	ENSMUSG00000022255	0	3474.34	1.00879	0.0126308	0.130358	0.096893	0.922811	0.974234	Mtdh	protein_coding	metadherin
15	34090801	34091000	*	0.607335	0.861675	2.02796	15	34082694	34142386	+	ENSMUSG00000022255	0	3474.34	1.00879	0.0126308	0.130358	0.096893	0.922811	0.974234	Mtdh	protein_coding	metadherin
15	34090901	34091100	*	0.493641	0.826519	-3.2888	15	34082694	34142386	+	ENSMUSG00000022255	0	3474.34	1.00879	0.0126308	0.130358	0.096893	0.922811	0.974234	Mtdh	protein_coding	metadherin
15	34091001	34091200	*	0.493641	0.826519	-3.2888	15	34082694	34142386	+	ENSMUSG00000022255	0	3474.34	1.00879	0.0126308	0.130358	0.096893	0.922811	0.974234	Mtdh	protein_coding	metadherin
15	34096101	34096300	*	0.187196	0.645532	-8.49653	15	34082694	34142386	+	ENSMUSG00000022255	0	3474.34	1.00879	0.0126308	0.130358	0.096893	0.922811	0.974234	Mtdh	protein_coding	metadherin
15	34096201	34096400	*	0.497275	0.827687	2.41606	15	34082694	34142386	+	ENSMUSG00000022255	0	3474.34	1.00879	0.0126308	0.130358	0.096893	0.922811	0.974234	Mtdh	protein_coding	metadherin
15	34096301	34096500	*	0.105407	0.537948	5.70805	15	34082694	34142386	+	ENSMUSG00000022255	0	3474.34	1.00879	0.0126308	0.130358	0.096893	0.922811	0.974234	Mtdh	protein_coding	metadherin
15	34237401	34237600	*	0.698419	0.884896	0.651261	15	34238026	34284295	+	ENSMUSG00000022257	-427	1027.18	1.24588	0.317169	0.109261	2.90284	0.00369791	0.057969	Laptm4b	protein_coding	lysosomal-associated protein transmembrane 4B
15	34237501	34237700	*	0.610587	0.86247	-0.502903	15	34238026	34284295	+	ENSMUSG00000022257	-327	1027.18	1.24588	0.317169	0.109261	2.90284	0.00369791	0.057969	Laptm4b	protein_coding	lysosomal-associated protein transmembrane 4B
15	34237601	34237800	*	0.776345	0.900109	0.243602	15	34238026	34284295	+	ENSMUSG00000022257	-227	1027.18	1.24588	0.317169	0.109261	2.90284	0.00369791	0.057969	Laptm4b	protein_coding	lysosomal-associated protein transmembrane 4B
15	34239501	34239700	*	0.658641	0.875262	-1.32433	15	34238026	34284295	+	ENSMUSG00000022257	0	1027.18	1.24588	0.317169	0.109261	2.90284	0.00369791	0.057969	Laptm4b	protein_coding	lysosomal-associated protein transmembrane 4B
15	34239601	34239800	*	0.286943	0.7269	-2.9208	15	34238026	34284295	+	ENSMUSG00000022257	0	1027.18	1.24588	0.317169	0.109261	2.90284	0.00369791	0.057969	Laptm4b	protein_coding	lysosomal-associated protein transmembrane 4B
15	34239701	34239900	*	0.280647	0.722276	-2.72184	15	34238026	34284295	+	ENSMUSG00000022257	0	1027.18	1.24588	0.317169	0.109261	2.90284	0.00369791	0.057969	Laptm4b	protein_coding	lysosomal-associated protein transmembrane 4B
15	34240001	34240200	*	0.597216	0.85904	-0.876282	15	34238026	34284295	+	ENSMUSG00000022257	0	1027.18	1.24588	0.317169	0.109261	2.90284	0.00369791	0.057969	Laptm4b	protein_coding	lysosomal-associated protein transmembrane 4B
15	34240101	34240300	*	0.225301	0.680773	-1.23389	15	34238026	34284295	+	ENSMUSG00000022257	0	1027.18	1.24588	0.317169	0.109261	2.90284	0.00369791	0.057969	Laptm4b	protein_coding	lysosomal-associated protein transmembrane 4B
15	34240201	34240400	*	0.464679	0.8162	-1.42401	15	34238026	34284295	+	ENSMUSG00000022257	0	1027.18	1.24588	0.317169	0.109261	2.90284	0.00369791	0.057969	Laptm4b	protein_coding	lysosomal-associated protein transmembrane 4B
15	34240301	34240500	*	0.397768	0.788261	-2.75	15	34238026	34284295	+	ENSMUSG00000022257	0	1027.18	1.24588	0.317169	0.109261	2.90284	0.00369791	0.057969	Laptm4b	protein_coding	lysosomal-associated protein transmembrane 4B
15	34240401	34240600	*	0.359404	0.769948	3.46801	15	34238026	34284295	+	ENSMUSG00000022257	0	1027.18	1.24588	0.317169	0.109261	2.90284	0.00369791	0.057969	Laptm4b	protein_coding	lysosomal-associated protein transmembrane 4B
15	34240501	34240700	*	0.663467	0.876442	1.78625	15	34238026	34284295	+	ENSMUSG00000022257	0	1027.18	1.24588	0.317169	0.109261	2.90284	0.00369791	0.057969	Laptm4b	protein_coding	lysosomal-associated protein transmembrane 4B
15	34254201	34254400	*	0.00281964	0.116474	7.13782	15	34238026	34284295	+	ENSMUSG00000022257	0	1027.18	1.24588	0.317169	0.109261	2.90284	0.00369791	0.057969	Laptm4b	protein_coding	lysosomal-associated protein transmembrane 4B
15	34254301	34254500	*	0.314184	0.743947	3.78706	15	34238026	34284295	+	ENSMUSG00000022257	0	1027.18	1.24588	0.317169	0.109261	2.90284	0.00369791	0.057969	Laptm4b	protein_coding	lysosomal-associated protein transmembrane 4B
15	34254401	34254600	*	0.397873	0.788324	4.02659	15	34238026	34284295	+	ENSMUSG00000022257	0	1027.18	1.24588	0.317169	0.109261	2.90284	0.00369791	0.057969	Laptm4b	protein_coding	lysosomal-associated protein transmembrane 4B
15	34254501	34254700	*	0.135081	0.583374	4.77412	15	34238026	34284295	+	ENSMUSG00000022257	0	1027.18	1.24588	0.317169	0.109261	2.90284	0.00369791	0.057969	Laptm4b	protein_coding	lysosomal-associated protein transmembrane 4B
15	34278701	34278900	*	0.179496	0.637737	-7.01656	15	34238026	34284295	+	ENSMUSG00000022257	0	1027.18	1.24588	0.317169	0.109261	2.90284	0.00369791	0.057969	Laptm4b	protein_coding	lysosomal-associated protein transmembrane 4B
15	34278801	34279000	*	0.247753	0.699019	-6.27533	15	34238026	34284295	+	ENSMUSG00000022257	0	1027.18	1.24588	0.317169	0.109261	2.90284	0.00369791	0.057969	Laptm4b	protein_coding	lysosomal-associated protein transmembrane 4B
15	34279001	34279200	*	0.34751	0.763053	-8.652	15	34238026	34284295	+	ENSMUSG00000022257	0	1027.18	1.24588	0.317169	0.109261	2.90284	0.00369791	0.057969	Laptm4b	protein_coding	lysosomal-associated protein transmembrane 4B
15	34279101	34279300	*	0.432498	0.803709	-3.02619	15	34238026	34284295	+	ENSMUSG00000022257	0	1027.18	1.24588	0.317169	0.109261	2.90284	0.00369791	0.057969	Laptm4b	protein_coding	lysosomal-associated protein transmembrane 4B
15	34279201	34279400	*	0.798401	0.903915	-0.770782	15	34238026	34284295	+	ENSMUSG00000022257	0	1027.18	1.24588	0.317169	0.109261	2.90284	0.00369791	0.057969	Laptm4b	protein_coding	lysosomal-associated protein transmembrane 4B
15	34306701	34306900	*	0.394631	0.786902	0.74887	15	34306680	34436242	+	ENSMUSG00000022324	0	1337.64	1.54555	0.62812	0.27683	2.26898	0.0232697	0.169941	Matn2	protein_coding	matrilin 2
15	34306801	34307000	*	0.352961	0.766247	0.546652	15	34306680	34436242	+	ENSMUSG00000022324	0	1337.64	1.54555	0.62812	0.27683	2.26898	0.0232697	0.169941	Matn2	protein_coding	matrilin 2
15	34306901	34307100	*	0.041823	0.383324	1.14465	15	34306680	34436242	+	ENSMUSG00000022324	0	1337.64	1.54555	0.62812	0.27683	2.26898	0.0232697	0.169941	Matn2	protein_coding	matrilin 2
15	34427501	34427700	*	0.841288	0.910986	-0.756668	15	34306680	34436242	+	ENSMUSG00000022324	0	1337.64	1.54555	0.62812	0.27683	2.26898	0.0232697	0.169941	Matn2	protein_coding	matrilin 2
15	34427601	34427800	*	0.841288	0.910986	-0.756668	15	34306680	34436242	+	ENSMUSG00000022324	0	1337.64	1.54555	0.62812	0.27683	2.26898	0.0232697	0.169941	Matn2	protein_coding	matrilin 2
15	34428901	34429100	*	0.203778	0.661842	2.71216	15	34306680	34436242	+	ENSMUSG00000022324	0	1337.64	1.54555	0.62812	0.27683	2.26898	0.0232697	0.169941	Matn2	protein_coding	matrilin 2
15	34429001	34429200	*	0.203778	0.661842	2.71216	15	34306680	34436242	+	ENSMUSG00000022324	0	1337.64	1.54555	0.62812	0.27683	2.26898	0.0232697	0.169941	Matn2	protein_coding	matrilin 2
15	34435601	34435800	*	0.352833	0.766186	-4.13793	15	34306680	34436242	+	ENSMUSG00000022324	0	1337.64	1.54555	0.62812	0.27683	2.26898	0.0232697	0.169941	Matn2	protein_coding	matrilin 2
15	34435701	34435900	*	0.352833	0.766186	-4.13793	15	34306680	34436242	+	ENSMUSG00000022324	0	1337.64	1.54555	0.62812	0.27683	2.26898	0.0232697	0.169941	Matn2	protein_coding	matrilin 2
15	34436301	34436500	*	0.189544	0.647525	-4.39665	15	34306680	34436242	+	ENSMUSG00000022324	60	1337.64	1.54555	0.62812	0.27683	2.26898	0.0232697	0.169941	Matn2	protein_coding	matrilin 2
15	34436401	34436600	*	0.163431	0.619118	-5.02354	15	34306680	34436242	+	ENSMUSG00000022324	160	1337.64	1.54555	0.62812	0.27683	2.26898	0.0232697	0.169941	Matn2	protein_coding	matrilin 2
15	34437701	34437900	*	0.304221	0.737655	-2.84053	15	34306680	34436242	+	ENSMUSG00000022324	1460	1337.64	1.54555	0.62812	0.27683	2.26898	0.0232697	0.169941	Matn2	protein_coding	matrilin 2
15	34437801	34438000	*	0.570297	0.851437	1.13076	15	34306680	34436242	+	ENSMUSG00000022324	1560	1337.64	1.54555	0.62812	0.27683	2.26898	0.0232697	0.169941	Matn2	protein_coding	matrilin 2
15	34437901	34438100	*	0.0126183	0.234134	6.50765	15	34306680	34436242	+	ENSMUSG00000022324	1660	1337.64	1.54555	0.62812	0.27683	2.26898	0.0232697	0.169941	Matn2	protein_coding	matrilin 2
15	34440801	34441000	*	0.56895	0.851106	1.54139	15	34440505	34443640	-	ENSMUSG00000058600	0	19467.9	1.11714	0.15981	0.114179	1.39964	0.161621	0.46293	Rpl30	protein_coding	ribosomal protein L30
15	34440901	34441100	*	0.180228	0.638366	4.68135	15	34440505	34443640	-	ENSMUSG00000058600	0	19467.9	1.11714	0.15981	0.114179	1.39964	0.161621	0.46293	Rpl30	protein_coding	ribosomal protein L30
15	34442001	34442200	*	0.0736392	0.475262	-13.3809	15	34440505	34443640	-	ENSMUSG00000058600	0	19467.9	1.11714	0.15981	0.114179	1.39964	0.161621	0.46293	Rpl30	protein_coding	ribosomal protein L30
15	34442101	34442300	*	0.0633236	0.449968	-15.2935	15	34440505	34443640	-	ENSMUSG00000058600	0	19467.9	1.11714	0.15981	0.114179	1.39964	0.161621	0.46293	Rpl30	protein_coding	ribosomal protein L30
15	34442601	34442800	*	0.0608352	0.443022	-1.00675	15	34440505	34443640	-	ENSMUSG00000058600	0	19467.9	1.11714	0.15981	0.114179	1.39964	0.161621	0.46293	Rpl30	protein_coding	ribosomal protein L30
15	34442701	34442900	*	0.890421	0.918162	-0.0821662	15	34440505	34443640	-	ENSMUSG00000058600	0	19467.9	1.11714	0.15981	0.114179	1.39964	0.161621	0.46293	Rpl30	protein_coding	ribosomal protein L30
15	34442801	34443000	*	0.619203	0.865074	0.3143	15	34440505	34443640	-	ENSMUSG00000058600	0	19467.9	1.11714	0.15981	0.114179	1.39964	0.161621	0.46293	Rpl30	protein_coding	ribosomal protein L30
15	34442901	34443100	*	0.230592	0.685182	0.572831	15	34440505	34443640	-	ENSMUSG00000058600	0	19467.9	1.11714	0.15981	0.114179	1.39964	0.161621	0.46293	Rpl30	protein_coding	ribosomal protein L30
15	34443001	34443200	*	0.159885	0.615381	0.957961	15	34440505	34443640	-	ENSMUSG00000058600	0	19467.9	1.11714	0.15981	0.114179	1.39964	0.161621	0.46293	Rpl30	protein_coding	ribosomal protein L30
15	34443101	34443300	*	0.814182	0.906685	0.124117	15	34440505	34443640	-	ENSMUSG00000058600	0	19467.9	1.11714	0.15981	0.114179	1.39964	0.161621	0.46293	Rpl30	protein_coding	ribosomal protein L30
15	34443201	34443400	*	0.495221	0.827053	0.339415	15	34440505	34443640	-	ENSMUSG00000058600	0	19467.9	1.11714	0.15981	0.114179	1.39964	0.161621	0.46293	Rpl30	protein_coding	ribosomal protein L30
15	34443301	34443500	*	0.772306	0.899362	0.115476	15	34440505	34443640	-	ENSMUSG00000058600	0	19467.9	1.11714	0.15981	0.114179	1.39964	0.161621	0.46293	Rpl30	protein_coding	ribosomal protein L30
15	34481901	34482100	*	0.491168	0.82582	-1.89198	15	34484021	34495255	-	ENSMUSG00000022323	1922	399.636	1.07905	0.109763	0.125643	0.873615	0.382328	0.675099	Rida	protein_coding	reactive intermediate imine deaminase A homolog
15	34482001	34482200	*	0.861417	0.914165	0.495876	15	34484021	34495255	-	ENSMUSG00000022323	1822	399.636	1.07905	0.109763	0.125643	0.873615	0.382328	0.675099	Rida	protein_coding	reactive intermediate imine deaminase A homolog
15	34489601	34489800	*	0.377989	0.779004	2.51076	15	34484021	34495255	-	ENSMUSG00000022323	0	399.636	1.07905	0.109763	0.125643	0.873615	0.382328	0.675099	Rida	protein_coding	reactive intermediate imine deaminase A homolog
15	34489701	34489900	*	0.148774	0.60132	7.99506	15	34484021	34495255	-	ENSMUSG00000022323	0	399.636	1.07905	0.109763	0.125643	0.873615	0.382328	0.675099	Rida	protein_coding	reactive intermediate imine deaminase A homolog
15	34489801	34490000	*	0.123933	0.567641	6.65815	15	34484021	34495255	-	ENSMUSG00000022323	0	399.636	1.07905	0.109763	0.125643	0.873615	0.382328	0.675099	Rida	protein_coding	reactive intermediate imine deaminase A homolog
15	34489901	34490100	*	0.243334	0.695687	4.5298	15	34484021	34495255	-	ENSMUSG00000022323	0	399.636	1.07905	0.109763	0.125643	0.873615	0.382328	0.675099	Rida	protein_coding	reactive intermediate imine deaminase A homolog
15	34490001	34490200	*	0.963232	0.928788	-0.207967	15	34484021	34495255	-	ENSMUSG00000022323	0	399.636	1.07905	0.109763	0.125643	0.873615	0.382328	0.675099	Rida	protein_coding	reactive intermediate imine deaminase A homolog
15	34491601	34491800	*	0.420434	0.798345	-5.92584	15	34484021	34495255	-	ENSMUSG00000022323	0	399.636	1.07905	0.109763	0.125643	0.873615	0.382328	0.675099	Rida	protein_coding	reactive intermediate imine deaminase A homolog
15	34491701	34491900	*	0.846605	0.91193	-1.25357	15	34484021	34495255	-	ENSMUSG00000022323	0	399.636	1.07905	0.109763	0.125643	0.873615	0.382328	0.675099	Rida	protein_coding	reactive intermediate imine deaminase A homolog
15	34494201	34494400	*	0.0287352	0.330516	9.02932	15	34484021	34495255	-	ENSMUSG00000022323	0	399.636	1.07905	0.109763	0.125643	0.873615	0.382328	0.675099	Rida	protein_coding	reactive intermediate imine deaminase A homolog
15	34494201	34494400	*	0.0287352	0.330516	9.02932	15	34495304	34530648	+	ENSMUSG00000022325	-905	580.208	0.79257	-0.335389	0.204034	-1.64379	0.100219	0.366184	Pop1	protein_coding	processing of precursor 1, ribonuclease P/MRP family, (S. cerevisiae)
15	34494301	34494500	*	0.0140015	0.245275	9.19331	15	34484021	34495255	-	ENSMUSG00000022323	0	399.636	1.07905	0.109763	0.125643	0.873615	0.382328	0.675099	Rida	protein_coding	reactive intermediate imine deaminase A homolog
15	34494301	34494500	*	0.0140015	0.245275	9.19331	15	34495304	34530648	+	ENSMUSG00000022325	-805	580.208	0.79257	-0.335389	0.204034	-1.64379	0.100219	0.366184	Pop1	protein_coding	processing of precursor 1, ribonuclease P/MRP family, (S. cerevisiae)
15	34494701	34494900	*	0.85726	0.913567	0.569801	15	34484021	34495255	-	ENSMUSG00000022323	0	399.636	1.07905	0.109763	0.125643	0.873615	0.382328	0.675099	Rida	protein_coding	reactive intermediate imine deaminase A homolog
15	34494701	34494900	*	0.85726	0.913567	0.569801	15	34495304	34530648	+	ENSMUSG00000022325	-405	580.208	0.79257	-0.335389	0.204034	-1.64379	0.100219	0.366184	Pop1	protein_coding	processing of precursor 1, ribonuclease P/MRP family, (S. cerevisiae)
15	34494801	34495000	*	0.499977	0.828545	0.657492	15	34484021	34495255	-	ENSMUSG00000022323	0	399.636	1.07905	0.109763	0.125643	0.873615	0.382328	0.675099	Rida	protein_coding	reactive intermediate imine deaminase A homolog
15	34494801	34495000	*	0.499977	0.828545	0.657492	15	34495304	34530648	+	ENSMUSG00000022325	-305	580.208	0.79257	-0.335389	0.204034	-1.64379	0.100219	0.366184	Pop1	protein_coding	processing of precursor 1, ribonuclease P/MRP family, (S. cerevisiae)
15	34494901	34495100	*	0.21736	0.673711	0.507561	15	34484021	34495255	-	ENSMUSG00000022323	0	399.636	1.07905	0.109763	0.125643	0.873615	0.382328	0.675099	Rida	protein_coding	reactive intermediate imine deaminase A homolog
15	34494901	34495100	*	0.21736	0.673711	0.507561	15	34495304	34530648	+	ENSMUSG00000022325	-205	580.208	0.79257	-0.335389	0.204034	-1.64379	0.100219	0.366184	Pop1	protein_coding	processing of precursor 1, ribonuclease P/MRP family, (S. cerevisiae)
15	34495001	34495200	*	0.501613	0.829165	0.589449	15	34484021	34495255	-	ENSMUSG00000022323	0	399.636	1.07905	0.109763	0.125643	0.873615	0.382328	0.675099	Rida	protein_coding	reactive intermediate imine deaminase A homolog
15	34495001	34495200	*	0.501613	0.829165	0.589449	15	34495304	34530648	+	ENSMUSG00000022325	-105	580.208	0.79257	-0.335389	0.204034	-1.64379	0.100219	0.366184	Pop1	protein_coding	processing of precursor 1, ribonuclease P/MRP family, (S. cerevisiae)
15	34495101	34495300	*	0.0640433	0.451875	0.792343	15	34484021	34495255	-	ENSMUSG00000022323	0	399.636	1.07905	0.109763	0.125643	0.873615	0.382328	0.675099	Rida	protein_coding	reactive intermediate imine deaminase A homolog
15	34495101	34495300	*	0.0640433	0.451875	0.792343	15	34495304	34530648	+	ENSMUSG00000022325	-5	580.208	0.79257	-0.335389	0.204034	-1.64379	0.100219	0.366184	Pop1	protein_coding	processing of precursor 1, ribonuclease P/MRP family, (S. cerevisiae)
15	34495201	34495400	*	0.0195045	0.280995	0.847149	15	34484021	34495255	-	ENSMUSG00000022323	0	399.636	1.07905	0.109763	0.125643	0.873615	0.382328	0.675099	Rida	protein_coding	reactive intermediate imine deaminase A homolog
15	34495201	34495400	*	0.0195045	0.280995	0.847149	15	34495304	34530648	+	ENSMUSG00000022325	0	580.208	0.79257	-0.335389	0.204034	-1.64379	0.100219	0.366184	Pop1	protein_coding	processing of precursor 1, ribonuclease P/MRP family, (S. cerevisiae)
15	34495301	34495500	*	0.194014	0.652086	0.507659	15	34495304	34530648	+	ENSMUSG00000022325	0	580.208	0.79257	-0.335389	0.204034	-1.64379	0.100219	0.366184	Pop1	protein_coding	processing of precursor 1, ribonuclease P/MRP family, (S. cerevisiae)
15	34495301	34495500	*	0.194014	0.652086	0.507659	15	34484021	34495255	-	ENSMUSG00000022323	-47	399.636	1.07905	0.109763	0.125643	0.873615	0.382328	0.675099	Rida	protein_coding	reactive intermediate imine deaminase A homolog
15	34495401	34495600	*	0.514996	0.833511	0.310832	15	34495304	34530648	+	ENSMUSG00000022325	0	580.208	0.79257	-0.335389	0.204034	-1.64379	0.100219	0.366184	Pop1	protein_coding	processing of precursor 1, ribonuclease P/MRP family, (S. cerevisiae)
15	34495401	34495600	*	0.514996	0.833511	0.310832	15	34484021	34495255	-	ENSMUSG00000022323	-147	399.636	1.07905	0.109763	0.125643	0.873615	0.382328	0.675099	Rida	protein_coding	reactive intermediate imine deaminase A homolog
15	34496901	34497100	*	0.00670354	0.175958	-6.97136	15	34495304	34530648	+	ENSMUSG00000022325	0	580.208	0.79257	-0.335389	0.204034	-1.64379	0.100219	0.366184	Pop1	protein_coding	processing of precursor 1, ribonuclease P/MRP family, (S. cerevisiae)
15	34496901	34497100	*	0.00670354	0.175958	-6.97136	15	34484021	34495255	-	ENSMUSG00000022323	-1647	399.636	1.07905	0.109763	0.125643	0.873615	0.382328	0.675099	Rida	protein_coding	reactive intermediate imine deaminase A homolog
15	34497001	34497200	*	0.00670354	0.175958	-6.97136	15	34495304	34530648	+	ENSMUSG00000022325	0	580.208	0.79257	-0.335389	0.204034	-1.64379	0.100219	0.366184	Pop1	protein_coding	processing of precursor 1, ribonuclease P/MRP family, (S. cerevisiae)
15	34497001	34497200	*	0.00670354	0.175958	-6.97136	15	34484021	34495255	-	ENSMUSG00000022323	-1747	399.636	1.07905	0.109763	0.125643	0.873615	0.382328	0.675099	Rida	protein_coding	reactive intermediate imine deaminase A homolog
15	34497101	34497300	*	0.46054	0.814725	2.60766	15	34495304	34530648	+	ENSMUSG00000022325	0	580.208	0.79257	-0.335389	0.204034	-1.64379	0.100219	0.366184	Pop1	protein_coding	processing of precursor 1, ribonuclease P/MRP family, (S. cerevisiae)
15	34497101	34497300	*	0.46054	0.814725	2.60766	15	34484021	34495255	-	ENSMUSG00000022323	-1847	399.636	1.07905	0.109763	0.125643	0.873615	0.382328	0.675099	Rida	protein_coding	reactive intermediate imine deaminase A homolog
15	34497201	34497400	*	0.81292	0.906459	0.73048	15	34495304	34530648	+	ENSMUSG00000022325	0	580.208	0.79257	-0.335389	0.204034	-1.64379	0.100219	0.366184	Pop1	protein_coding	processing of precursor 1, ribonuclease P/MRP family, (S. cerevisiae)
15	34497201	34497400	*	0.81292	0.906459	0.73048	15	34484021	34495255	-	ENSMUSG00000022323	-1947	399.636	1.07905	0.109763	0.125643	0.873615	0.382328	0.675099	Rida	protein_coding	reactive intermediate imine deaminase A homolog
15	34497301	34497500	*	0.958623	0.928212	-0.210877	15	34495304	34530648	+	ENSMUSG00000022325	0	580.208	0.79257	-0.335389	0.204034	-1.64379	0.100219	0.366184	Pop1	protein_coding	processing of precursor 1, ribonuclease P/MRP family, (S. cerevisiae)
15	34506901	34507100	*	0.650849	0.873101	-1.23302	15	34495304	34530648	+	ENSMUSG00000022325	0	580.208	0.79257	-0.335389	0.204034	-1.64379	0.100219	0.366184	Pop1	protein_coding	processing of precursor 1, ribonuclease P/MRP family, (S. cerevisiae)
15	34507001	34507200	*	0.650849	0.873101	-1.23302	15	34495304	34530648	+	ENSMUSG00000022325	0	580.208	0.79257	-0.335389	0.204034	-1.64379	0.100219	0.366184	Pop1	protein_coding	processing of precursor 1, ribonuclease P/MRP family, (S. cerevisiae)
15	34510101	34510300	*	0.498345	0.827997	2.00062	15	34495304	34530648	+	ENSMUSG00000022325	0	580.208	0.79257	-0.335389	0.204034	-1.64379	0.100219	0.366184	Pop1	protein_coding	processing of precursor 1, ribonuclease P/MRP family, (S. cerevisiae)
15	34510201	34510400	*	0.483602	0.82317	0.951844	15	34495304	34530648	+	ENSMUSG00000022325	0	580.208	0.79257	-0.335389	0.204034	-1.64379	0.100219	0.366184	Pop1	protein_coding	processing of precursor 1, ribonuclease P/MRP family, (S. cerevisiae)
15	34510301	34510500	*	0.662863	0.876332	0.560985	15	34495304	34530648	+	ENSMUSG00000022325	0	580.208	0.79257	-0.335389	0.204034	-1.64379	0.100219	0.366184	Pop1	protein_coding	processing of precursor 1, ribonuclease P/MRP family, (S. cerevisiae)
15	34510401	34510600	*	0.840259	0.910761	0.448019	15	34495304	34530648	+	ENSMUSG00000022325	0	580.208	0.79257	-0.335389	0.204034	-1.64379	0.100219	0.366184	Pop1	protein_coding	processing of precursor 1, ribonuclease P/MRP family, (S. cerevisiae)
15	34510601	34510800	*	0.740586	0.893292	1.18165	15	34495304	34530648	+	ENSMUSG00000022325	0	580.208	0.79257	-0.335389	0.204034	-1.64379	0.100219	0.366184	Pop1	protein_coding	processing of precursor 1, ribonuclease P/MRP family, (S. cerevisiae)
15	34510701	34510900	*	0.616497	0.86427	-1.45349	15	34495304	34530648	+	ENSMUSG00000022325	0	580.208	0.79257	-0.335389	0.204034	-1.64379	0.100219	0.366184	Pop1	protein_coding	processing of precursor 1, ribonuclease P/MRP family, (S. cerevisiae)
15	34510801	34511000	*	0.0873392	0.503836	5.10638	15	34495304	34530648	+	ENSMUSG00000022325	0	580.208	0.79257	-0.335389	0.204034	-1.64379	0.100219	0.366184	Pop1	protein_coding	processing of precursor 1, ribonuclease P/MRP family, (S. cerevisiae)
15	34510901	34511100	*	0.153438	0.60742	2.86572	15	34495304	34530648	+	ENSMUSG00000022325	0	580.208	0.79257	-0.335389	0.204034	-1.64379	0.100219	0.366184	Pop1	protein_coding	processing of precursor 1, ribonuclease P/MRP family, (S. cerevisiae)
15	34511001	34511200	*	0.509324	0.831855	1.52051	15	34495304	34530648	+	ENSMUSG00000022325	0	580.208	0.79257	-0.335389	0.204034	-1.64379	0.100219	0.366184	Pop1	protein_coding	processing of precursor 1, ribonuclease P/MRP family, (S. cerevisiae)
15	34513601	34513800	*	0.365419	0.773016	2.88445	15	34495304	34530648	+	ENSMUSG00000022325	0	580.208	0.79257	-0.335389	0.204034	-1.64379	0.100219	0.366184	Pop1	protein_coding	processing of precursor 1, ribonuclease P/MRP family, (S. cerevisiae)
15	34513701	34513900	*	0.675587	0.879575	1.17242	15	34495304	34530648	+	ENSMUSG00000022325	0	580.208	0.79257	-0.335389	0.204034	-1.64379	0.100219	0.366184	Pop1	protein_coding	processing of precursor 1, ribonuclease P/MRP family, (S. cerevisiae)
15	34513801	34514000	*	0.752605	0.895746	0.736024	15	34495304	34530648	+	ENSMUSG00000022325	0	580.208	0.79257	-0.335389	0.204034	-1.64379	0.100219	0.366184	Pop1	protein_coding	processing of precursor 1, ribonuclease P/MRP family, (S. cerevisiae)
15	34514501	34514700	*	0.722804	0.890072	0.510462	15	34495304	34530648	+	ENSMUSG00000022325	0	580.208	0.79257	-0.335389	0.204034	-1.64379	0.100219	0.366184	Pop1	protein_coding	processing of precursor 1, ribonuclease P/MRP family, (S. cerevisiae)
15	34514601	34514800	*	0.686053	0.881998	0.58209	15	34495304	34530648	+	ENSMUSG00000022325	0	580.208	0.79257	-0.335389	0.204034	-1.64379	0.100219	0.366184	Pop1	protein_coding	processing of precursor 1, ribonuclease P/MRP family, (S. cerevisiae)
15	34532501	34532700	*	0.71605	0.888325	-2.67242	15	34495304	34530648	+	ENSMUSG00000022325	1854	580.208	0.79257	-0.335389	0.204034	-1.64379	0.100219	0.366184	Pop1	protein_coding	processing of precursor 1, ribonuclease P/MRP family, (S. cerevisiae)
15	34532601	34532800	*	0.458896	0.814238	3.78327	15	34495304	34530648	+	ENSMUSG00000022325	1954	580.208	0.79257	-0.335389	0.204034	-1.64379	0.100219	0.366184	Pop1	protein_coding	processing of precursor 1, ribonuclease P/MRP family, (S. cerevisiae)
15	34587101	34587300	*	0.443053	0.807981	5.88948	15	34572799	34678706	-	ENSMUSG00000038879	0	23.1273	1.81983	0.863808	0.359227	2.40463	0.0161888	0.139046	Nipal2	protein_coding	NIPA-like domain containing 2
15	34587201	34587400	*	0.443053	0.807981	5.88948	15	34572799	34678706	-	ENSMUSG00000038879	0	23.1273	1.81983	0.863808	0.359227	2.40463	0.0161888	0.139046	Nipal2	protein_coding	NIPA-like domain containing 2
15	34587301	34587500	*	0.113683	0.552287	4.56335	15	34572799	34678706	-	ENSMUSG00000038879	0	23.1273	1.81983	0.863808	0.359227	2.40463	0.0161888	0.139046	Nipal2	protein_coding	NIPA-like domain containing 2
15	34587401	34587600	*	0.113683	0.552287	4.56335	15	34572799	34678706	-	ENSMUSG00000038879	0	23.1273	1.81983	0.863808	0.359227	2.40463	0.0161888	0.139046	Nipal2	protein_coding	NIPA-like domain containing 2
15	34677001	34677200	*	0.739979	0.893162	-1.62908	15	34572799	34678706	-	ENSMUSG00000038879	0	23.1273	1.81983	0.863808	0.359227	2.40463	0.0161888	0.139046	Nipal2	protein_coding	NIPA-like domain containing 2
15	34677101	34677300	*	0.623065	0.865997	-1.57271	15	34572799	34678706	-	ENSMUSG00000038879	0	23.1273	1.81983	0.863808	0.359227	2.40463	0.0161888	0.139046	Nipal2	protein_coding	NIPA-like domain containing 2
15	34677201	34677400	*	0.743182	0.893683	-1.51444	15	34572799	34678706	-	ENSMUSG00000038879	0	23.1273	1.81983	0.863808	0.359227	2.40463	0.0161888	0.139046	Nipal2	protein_coding	NIPA-like domain containing 2
15	34879301	34879500	*	0.233718	0.687599	-12.2122	15	34875496	35155806	-	ENSMUSG00000022329	0	847.837	0.970868	-0.0426534	0.109373	-0.389982	0.69655	0.875113	Stk3	protein_coding	serine/threonine kinase 3
15	34879401	34879600	*	0.192003	0.650244	-7.43939	15	34875496	35155806	-	ENSMUSG00000022329	0	847.837	0.970868	-0.0426534	0.109373	-0.389982	0.69655	0.875113	Stk3	protein_coding	serine/threonine kinase 3
15	34879501	34879700	*	0.192682	0.650801	-6.36688	15	34875496	35155806	-	ENSMUSG00000022329	0	847.837	0.970868	-0.0426534	0.109373	-0.389982	0.69655	0.875113	Stk3	protein_coding	serine/threonine kinase 3
15	34891401	34891600	*	0.274025	0.717578	5.25786	15	34875496	35155806	-	ENSMUSG00000022329	0	847.837	0.970868	-0.0426534	0.109373	-0.389982	0.69655	0.875113	Stk3	protein_coding	serine/threonine kinase 3
15	34891501	34891700	*	0.449643	0.810353	1.4788	15	34875496	35155806	-	ENSMUSG00000022329	0	847.837	0.970868	-0.0426534	0.109373	-0.389982	0.69655	0.875113	Stk3	protein_coding	serine/threonine kinase 3
15	34900801	34901000	*	0.310052	0.741437	2.91073	15	34875496	35155806	-	ENSMUSG00000022329	0	847.837	0.970868	-0.0426534	0.109373	-0.389982	0.69655	0.875113	Stk3	protein_coding	serine/threonine kinase 3
15	34900901	34901100	*	0.310052	0.741437	2.91073	15	34875496	35155806	-	ENSMUSG00000022329	0	847.837	0.970868	-0.0426534	0.109373	-0.389982	0.69655	0.875113	Stk3	protein_coding	serine/threonine kinase 3
15	34930601	34930800	*	0.750865	0.895376	0.675214	15	34875496	35155806	-	ENSMUSG00000022329	0	847.837	0.970868	-0.0426534	0.109373	-0.389982	0.69655	0.875113	Stk3	protein_coding	serine/threonine kinase 3
15	34968701	34968900	*	0.3839	0.781667	-0.970745	15	34875496	35155806	-	ENSMUSG00000022329	0	847.837	0.970868	-0.0426534	0.109373	-0.389982	0.69655	0.875113	Stk3	protein_coding	serine/threonine kinase 3
15	34968801	34969000	*	0.428033	0.801707	-1.12745	15	34875496	35155806	-	ENSMUSG00000022329	0	847.837	0.970868	-0.0426534	0.109373	-0.389982	0.69655	0.875113	Stk3	protein_coding	serine/threonine kinase 3
15	34983301	34983500	*	0.0616362	0.4454	9.07895	15	34875496	35155806	-	ENSMUSG00000022329	0	847.837	0.970868	-0.0426534	0.109373	-0.389982	0.69655	0.875113	Stk3	protein_coding	serine/threonine kinase 3
15	34983401	34983600	*	0.118998	0.56082	8.33333	15	34875496	35155806	-	ENSMUSG00000022329	0	847.837	0.970868	-0.0426534	0.109373	-0.389982	0.69655	0.875113	Stk3	protein_coding	serine/threonine kinase 3
15	35013101	35013300	*	0.617545	0.864572	1.901	15	34875496	35155806	-	ENSMUSG00000022329	0	847.837	0.970868	-0.0426534	0.109373	-0.389982	0.69655	0.875113	Stk3	protein_coding	serine/threonine kinase 3
15	35013201	35013400	*	0.617545	0.864572	1.901	15	34875496	35155806	-	ENSMUSG00000022329	0	847.837	0.970868	-0.0426534	0.109373	-0.389982	0.69655	0.875113	Stk3	protein_coding	serine/threonine kinase 3
15	35030501	35030700	*	0.213192	0.669972	5.05024	15	34875496	35155806	-	ENSMUSG00000022329	0	847.837	0.970868	-0.0426534	0.109373	-0.389982	0.69655	0.875113	Stk3	protein_coding	serine/threonine kinase 3
15	35030601	35030800	*	0.535239	0.8403	2.52548	15	34875496	35155806	-	ENSMUSG00000022329	0	847.837	0.970868	-0.0426534	0.109373	-0.389982	0.69655	0.875113	Stk3	protein_coding	serine/threonine kinase 3
15	35030701	35030900	*	0.766545	0.898355	1.52246	15	34875496	35155806	-	ENSMUSG00000022329	0	847.837	0.970868	-0.0426534	0.109373	-0.389982	0.69655	0.875113	Stk3	protein_coding	serine/threonine kinase 3
15	35066501	35066700	*	0.348434	0.763622	3.38842	15	34875496	35155806	-	ENSMUSG00000022329	0	847.837	0.970868	-0.0426534	0.109373	-0.389982	0.69655	0.875113	Stk3	protein_coding	serine/threonine kinase 3
15	35066601	35066800	*	0.812581	0.906384	1.08959	15	34875496	35155806	-	ENSMUSG00000022329	0	847.837	0.970868	-0.0426534	0.109373	-0.389982	0.69655	0.875113	Stk3	protein_coding	serine/threonine kinase 3
15	35094101	35094300	*	0.472403	0.819126	-3.14729	15	34875496	35155806	-	ENSMUSG00000022329	0	847.837	0.970868	-0.0426534	0.109373	-0.389982	0.69655	0.875113	Stk3	protein_coding	serine/threonine kinase 3
15	35094201	35094400	*	0.878942	0.91657	-0.478469	15	34875496	35155806	-	ENSMUSG00000022329	0	847.837	0.970868	-0.0426534	0.109373	-0.389982	0.69655	0.875113	Stk3	protein_coding	serine/threonine kinase 3
15	35154401	35154600	*	0.215519	0.672192	-1.99219	15	34875496	35155806	-	ENSMUSG00000022329	0	847.837	0.970868	-0.0426534	0.109373	-0.389982	0.69655	0.875113	Stk3	protein_coding	serine/threonine kinase 3
15	35154501	35154700	*	0.215519	0.672192	-1.99219	15	34875496	35155806	-	ENSMUSG00000022329	0	847.837	0.970868	-0.0426534	0.109373	-0.389982	0.69655	0.875113	Stk3	protein_coding	serine/threonine kinase 3
15	35295601	35295800	*	0.0605161	0.442095	1.81876	15	35296098	35303304	+	ENSMUSG00000022330	-299	99.4445	0.90283	-0.147473	0.502018	-0.293761	0.768941	0.91015	Osr2	protein_coding	odd-skipped related 2
15	35295701	35295900	*	0.273364	0.717105	0.738787	15	35296098	35303304	+	ENSMUSG00000022330	-199	99.4445	0.90283	-0.147473	0.502018	-0.293761	0.768941	0.91015	Osr2	protein_coding	odd-skipped related 2
15	35296101	35296300	*	0.894614	0.918764	0.0634456	15	35296098	35303304	+	ENSMUSG00000022330	0	99.4445	0.90283	-0.147473	0.502018	-0.293761	0.768941	0.91015	Osr2	protein_coding	odd-skipped related 2
15	35296201	35296400	*	0.273197	0.717006	-0.947065	15	35296098	35303304	+	ENSMUSG00000022330	0	99.4445	0.90283	-0.147473	0.502018	-0.293761	0.768941	0.91015	Osr2	protein_coding	odd-skipped related 2
15	35296501	35296700	*	0.154463	0.608626	0.672687	15	35296098	35303304	+	ENSMUSG00000022330	0	99.4445	0.90283	-0.147473	0.502018	-0.293761	0.768941	0.91015	Osr2	protein_coding	odd-skipped related 2
15	35296601	35296800	*	0.922564	0.923057	-0.0302256	15	35296098	35303304	+	ENSMUSG00000022330	0	99.4445	0.90283	-0.147473	0.502018	-0.293761	0.768941	0.91015	Osr2	protein_coding	odd-skipped related 2
15	35296701	35296900	*	0.727198	0.890874	-0.119074	15	35296098	35303304	+	ENSMUSG00000022330	0	99.4445	0.90283	-0.147473	0.502018	-0.293761	0.768941	0.91015	Osr2	protein_coding	odd-skipped related 2
15	35296801	35297000	*	0.838538	0.91044	0.0981094	15	35296098	35303304	+	ENSMUSG00000022330	0	99.4445	0.90283	-0.147473	0.502018	-0.293761	0.768941	0.91015	Osr2	protein_coding	odd-skipped related 2
15	35298701	35298900	*	5.6652e-05	0.0153136	26.0592	15	35296098	35303304	+	ENSMUSG00000022330	0	99.4445	0.90283	-0.147473	0.502018	-0.293761	0.768941	0.91015	Osr2	protein_coding	odd-skipped related 2
15	35300701	35300900	*	3.54874e-06	0.00284841	32.9128	15	35296098	35303304	+	ENSMUSG00000022330	0	99.4445	0.90283	-0.147473	0.502018	-0.293761	0.768941	0.91015	Osr2	protein_coding	odd-skipped related 2
15	35300801	35301000	*	0.000135838	0.0246438	29.431	15	35296098	35303304	+	ENSMUSG00000022330	0	99.4445	0.90283	-0.147473	0.502018	-0.293761	0.768941	0.91015	Osr2	protein_coding	odd-skipped related 2
15	35300901	35301100	*	0.0139965	0.245248	22.4514	15	35296098	35303304	+	ENSMUSG00000022330	0	99.4445	0.90283	-0.147473	0.502018	-0.293761	0.768941	0.91015	Osr2	protein_coding	odd-skipped related 2
15	35302901	35303100	*	5.56442e-09	5.39489e-05	37.0636	15	35296098	35303304	+	ENSMUSG00000022330	0	99.4445	0.90283	-0.147473	0.502018	-0.293761	0.768941	0.91015	Osr2	protein_coding	odd-skipped related 2
15	35303001	35303200	*	6.89339e-11	4.22286e-06	34.0482	15	35296098	35303304	+	ENSMUSG00000022330	0	99.4445	0.90283	-0.147473	0.502018	-0.293761	0.768941	0.91015	Osr2	protein_coding	odd-skipped related 2
15	35303101	35303300	*	4.10305e-09	4.43561e-05	30.6491	15	35296098	35303304	+	ENSMUSG00000022330	0	99.4445	0.90283	-0.147473	0.502018	-0.293761	0.768941	0.91015	Osr2	protein_coding	odd-skipped related 2
15	35303201	35303400	*	2.8686e-05	0.0104705	25.8718	15	35296098	35303304	+	ENSMUSG00000022330	0	99.4445	0.90283	-0.147473	0.502018	-0.293761	0.768941	0.91015	Osr2	protein_coding	odd-skipped related 2
15	35370601	35370800	*	0.601974	0.860332	-1.74403	15	35371546	35931228	+	ENSMUSG00000037646	-747	720.81	0.840123	-0.251328	0.207337	-1.21217	0.225448	0.543701	Vps13b	protein_coding	vacuolar protein sorting 13B
15	35370701	35370900	*	0.972489	0.929826	-0.0712161	15	35371546	35931228	+	ENSMUSG00000037646	-647	720.81	0.840123	-0.251328	0.207337	-1.21217	0.225448	0.543701	Vps13b	protein_coding	vacuolar protein sorting 13B
15	35370801	35371000	*	0.287078	0.727009	1.15171	15	35371546	35931228	+	ENSMUSG00000037646	-547	720.81	0.840123	-0.251328	0.207337	-1.21217	0.225448	0.543701	Vps13b	protein_coding	vacuolar protein sorting 13B
15	35370901	35371100	*	0.226666	0.681667	-0.674264	15	35371546	35931228	+	ENSMUSG00000037646	-447	720.81	0.840123	-0.251328	0.207337	-1.21217	0.225448	0.543701	Vps13b	protein_coding	vacuolar protein sorting 13B
15	35371001	35371200	*	0.0496236	0.409997	-0.708359	15	35371546	35931228	+	ENSMUSG00000037646	-347	720.81	0.840123	-0.251328	0.207337	-1.21217	0.225448	0.543701	Vps13b	protein_coding	vacuolar protein sorting 13B
15	35371101	35371300	*	0.65736	0.874862	-0.15814	15	35371546	35931228	+	ENSMUSG00000037646	-247	720.81	0.840123	-0.251328	0.207337	-1.21217	0.225448	0.543701	Vps13b	protein_coding	vacuolar protein sorting 13B
15	35371201	35371400	*	0.460031	0.814539	-0.398885	15	35371546	35931228	+	ENSMUSG00000037646	-147	720.81	0.840123	-0.251328	0.207337	-1.21217	0.225448	0.543701	Vps13b	protein_coding	vacuolar protein sorting 13B
15	35371701	35371900	*	0.325886	0.750751	-0.415129	15	35371546	35931228	+	ENSMUSG00000037646	0	720.81	0.840123	-0.251328	0.207337	-1.21217	0.225448	0.543701	Vps13b	protein_coding	vacuolar protein sorting 13B
15	35371801	35372000	*	0.438849	0.806267	-0.267704	15	35371546	35931228	+	ENSMUSG00000037646	0	720.81	0.840123	-0.251328	0.207337	-1.21217	0.225448	0.543701	Vps13b	protein_coding	vacuolar protein sorting 13B
15	35371901	35372100	*	0.784651	0.901425	-0.123246	15	35371546	35931228	+	ENSMUSG00000037646	0	720.81	0.840123	-0.251328	0.207337	-1.21217	0.225448	0.543701	Vps13b	protein_coding	vacuolar protein sorting 13B
15	35372001	35372200	*	0.864314	0.914632	0.234819	15	35371546	35931228	+	ENSMUSG00000037646	0	720.81	0.840123	-0.251328	0.207337	-1.21217	0.225448	0.543701	Vps13b	protein_coding	vacuolar protein sorting 13B
15	35372101	35372300	*	0.567599	0.850642	1.17893	15	35371546	35931228	+	ENSMUSG00000037646	0	720.81	0.840123	-0.251328	0.207337	-1.21217	0.225448	0.543701	Vps13b	protein_coding	vacuolar protein sorting 13B
15	35372201	35372400	*	0.474657	0.819995	1.19623	15	35371546	35931228	+	ENSMUSG00000037646	0	720.81	0.840123	-0.251328	0.207337	-1.21217	0.225448	0.543701	Vps13b	protein_coding	vacuolar protein sorting 13B
15	35372301	35372500	*	0.342803	0.760133	3.24903	15	35371546	35931228	+	ENSMUSG00000037646	0	720.81	0.840123	-0.251328	0.207337	-1.21217	0.225448	0.543701	Vps13b	protein_coding	vacuolar protein sorting 13B
15	35372401	35372600	*	0.279741	0.721562	4.3294	15	35371546	35931228	+	ENSMUSG00000037646	0	720.81	0.840123	-0.251328	0.207337	-1.21217	0.225448	0.543701	Vps13b	protein_coding	vacuolar protein sorting 13B
15	35372601	35372800	*	0.00393132	0.136209	11.8883	15	35371546	35931228	+	ENSMUSG00000037646	0	720.81	0.840123	-0.251328	0.207337	-1.21217	0.225448	0.543701	Vps13b	protein_coding	vacuolar protein sorting 13B
15	35372701	35372900	*	0.00227413	0.104815	10.7094	15	35371546	35931228	+	ENSMUSG00000037646	0	720.81	0.840123	-0.251328	0.207337	-1.21217	0.225448	0.543701	Vps13b	protein_coding	vacuolar protein sorting 13B
15	35372801	35373000	*	0.0761587	0.48087	10.2782	15	35371546	35931228	+	ENSMUSG00000037646	0	720.81	0.840123	-0.251328	0.207337	-1.21217	0.225448	0.543701	Vps13b	protein_coding	vacuolar protein sorting 13B
15	35372901	35373100	*	0.0604984	0.442048	11.1111	15	35371546	35931228	+	ENSMUSG00000037646	0	720.81	0.840123	-0.251328	0.207337	-1.21217	0.225448	0.543701	Vps13b	protein_coding	vacuolar protein sorting 13B
15	35416001	35416200	*	0.443812	0.808172	2.97107	15	35371546	35931228	+	ENSMUSG00000037646	0	720.81	0.840123	-0.251328	0.207337	-1.21217	0.225448	0.543701	Vps13b	protein_coding	vacuolar protein sorting 13B
15	35416101	35416300	*	0.443812	0.808172	2.97107	15	35371546	35931228	+	ENSMUSG00000037646	0	720.81	0.840123	-0.251328	0.207337	-1.21217	0.225448	0.543701	Vps13b	protein_coding	vacuolar protein sorting 13B
15	35487301	35487500	*	0.7566	0.896437	1.25476	15	35371546	35931228	+	ENSMUSG00000037646	0	720.81	0.840123	-0.251328	0.207337	-1.21217	0.225448	0.543701	Vps13b	protein_coding	vacuolar protein sorting 13B
15	35487401	35487600	*	0.7566	0.896437	1.25476	15	35371546	35931228	+	ENSMUSG00000037646	0	720.81	0.840123	-0.251328	0.207337	-1.21217	0.225448	0.543701	Vps13b	protein_coding	vacuolar protein sorting 13B
15	35494601	35494800	*	0.911709	0.921117	-0.593018	15	35371546	35931228	+	ENSMUSG00000037646	0	720.81	0.840123	-0.251328	0.207337	-1.21217	0.225448	0.543701	Vps13b	protein_coding	vacuolar protein sorting 13B
15	35494701	35494900	*	0.911709	0.921117	-0.593018	15	35371546	35931228	+	ENSMUSG00000037646	0	720.81	0.840123	-0.251328	0.207337	-1.21217	0.225448	0.543701	Vps13b	protein_coding	vacuolar protein sorting 13B
15	35518301	35518500	*	0.123757	0.567358	-11.2771	15	35371546	35931228	+	ENSMUSG00000037646	0	720.81	0.840123	-0.251328	0.207337	-1.21217	0.225448	0.543701	Vps13b	protein_coding	vacuolar protein sorting 13B
15	35518401	35518600	*	0.598187	0.859355	-2.33556	15	35371546	35931228	+	ENSMUSG00000037646	0	720.81	0.840123	-0.251328	0.207337	-1.21217	0.225448	0.543701	Vps13b	protein_coding	vacuolar protein sorting 13B
15	35518501	35518700	*	0.714064	0.887896	1.47377	15	35371546	35931228	+	ENSMUSG00000037646	0	720.81	0.840123	-0.251328	0.207337	-1.21217	0.225448	0.543701	Vps13b	protein_coding	vacuolar protein sorting 13B
15	35543801	35544000	*	0.724355	0.890342	-1.57253	15	35371546	35931228	+	ENSMUSG00000037646	0	720.81	0.840123	-0.251328	0.207337	-1.21217	0.225448	0.543701	Vps13b	protein_coding	vacuolar protein sorting 13B
15	35543901	35544100	*	0.724355	0.890342	-1.57253	15	35371546	35931228	+	ENSMUSG00000037646	0	720.81	0.840123	-0.251328	0.207337	-1.21217	0.225448	0.543701	Vps13b	protein_coding	vacuolar protein sorting 13B
15	35637801	35638000	*	0.0982537	0.524635	6.25199	15	35371546	35931228	+	ENSMUSG00000037646	0	720.81	0.840123	-0.251328	0.207337	-1.21217	0.225448	0.543701	Vps13b	protein_coding	vacuolar protein sorting 13B
15	35637901	35638100	*	0.0982537	0.524635	6.25199	15	35371546	35931228	+	ENSMUSG00000037646	0	720.81	0.840123	-0.251328	0.207337	-1.21217	0.225448	0.543701	Vps13b	protein_coding	vacuolar protein sorting 13B
15	35638001	35638200	*	0.357118	0.768595	-1.92652	15	35371546	35931228	+	ENSMUSG00000037646	0	720.81	0.840123	-0.251328	0.207337	-1.21217	0.225448	0.543701	Vps13b	protein_coding	vacuolar protein sorting 13B
15	35638101	35638300	*	0.357118	0.768595	-1.92652	15	35371546	35931228	+	ENSMUSG00000037646	0	720.81	0.840123	-0.251328	0.207337	-1.21217	0.225448	0.543701	Vps13b	protein_coding	vacuolar protein sorting 13B
15	35723501	35723700	*	0.0555831	0.428176	14.4643	15	35371546	35931228	+	ENSMUSG00000037646	0	720.81	0.840123	-0.251328	0.207337	-1.21217	0.225448	0.543701	Vps13b	protein_coding	vacuolar protein sorting 13B
15	35723601	35723800	*	0.0555831	0.428176	14.4643	15	35371546	35931228	+	ENSMUSG00000037646	0	720.81	0.840123	-0.251328	0.207337	-1.21217	0.225448	0.543701	Vps13b	protein_coding	vacuolar protein sorting 13B
15	35724401	35724600	*	0.184595	0.643043	10.0028	15	35371546	35931228	+	ENSMUSG00000037646	0	720.81	0.840123	-0.251328	0.207337	-1.21217	0.225448	0.543701	Vps13b	protein_coding	vacuolar protein sorting 13B
15	35724501	35724700	*	0.184595	0.643043	10.0028	15	35371546	35931228	+	ENSMUSG00000037646	0	720.81	0.840123	-0.251328	0.207337	-1.21217	0.225448	0.543701	Vps13b	protein_coding	vacuolar protein sorting 13B
15	35724801	35725000	*	0.398063	0.788373	4.94954	15	35371546	35931228	+	ENSMUSG00000037646	0	720.81	0.840123	-0.251328	0.207337	-1.21217	0.225448	0.543701	Vps13b	protein_coding	vacuolar protein sorting 13B
15	35724901	35725100	*	0.398063	0.788373	4.94954	15	35371546	35931228	+	ENSMUSG00000037646	0	720.81	0.840123	-0.251328	0.207337	-1.21217	0.225448	0.543701	Vps13b	protein_coding	vacuolar protein sorting 13B
15	35756901	35757100	*	0.00413851	0.139829	13.5413	15	35371546	35931228	+	ENSMUSG00000037646	0	720.81	0.840123	-0.251328	0.207337	-1.21217	0.225448	0.543701	Vps13b	protein_coding	vacuolar protein sorting 13B
15	35757001	35757200	*	0.00413851	0.139829	13.5413	15	35371546	35931228	+	ENSMUSG00000037646	0	720.81	0.840123	-0.251328	0.207337	-1.21217	0.225448	0.543701	Vps13b	protein_coding	vacuolar protein sorting 13B
15	35757401	35757600	*	0.794406	0.903163	1.82598	15	35371546	35931228	+	ENSMUSG00000037646	0	720.81	0.840123	-0.251328	0.207337	-1.21217	0.225448	0.543701	Vps13b	protein_coding	vacuolar protein sorting 13B
15	35757501	35757700	*	0.794406	0.903163	1.82598	15	35371546	35931228	+	ENSMUSG00000037646	0	720.81	0.840123	-0.251328	0.207337	-1.21217	0.225448	0.543701	Vps13b	protein_coding	vacuolar protein sorting 13B
15	35835801	35836000	*	0.159466	0.615013	8.46373	15	35371546	35931228	+	ENSMUSG00000037646	0	720.81	0.840123	-0.251328	0.207337	-1.21217	0.225448	0.543701	Vps13b	protein_coding	vacuolar protein sorting 13B
15	35835901	35836100	*	0.758504	0.896915	0.833462	15	35371546	35931228	+	ENSMUSG00000037646	0	720.81	0.840123	-0.251328	0.207337	-1.21217	0.225448	0.543701	Vps13b	protein_coding	vacuolar protein sorting 13B
15	35836001	35836200	*	0.582482	0.854853	-1.78892	15	35371546	35931228	+	ENSMUSG00000037646	0	720.81	0.840123	-0.251328	0.207337	-1.21217	0.225448	0.543701	Vps13b	protein_coding	vacuolar protein sorting 13B
15	35876001	35876200	*	0.691444	0.883382	1.00546	15	35371546	35931228	+	ENSMUSG00000037646	0	720.81	0.840123	-0.251328	0.207337	-1.21217	0.225448	0.543701	Vps13b	protein_coding	vacuolar protein sorting 13B
15	35876101	35876300	*	0.691444	0.883382	1.00546	15	35371546	35931228	+	ENSMUSG00000037646	0	720.81	0.840123	-0.251328	0.207337	-1.21217	0.225448	0.543701	Vps13b	protein_coding	vacuolar protein sorting 13B
15	35876201	35876400	*	0.000120224	0.0231704	10.2171	15	35371546	35931228	+	ENSMUSG00000037646	0	720.81	0.840123	-0.251328	0.207337	-1.21217	0.225448	0.543701	Vps13b	protein_coding	vacuolar protein sorting 13B
15	35876301	35876500	*	2.55321e-07	0.000564502	12.8775	15	35371546	35931228	+	ENSMUSG00000037646	0	720.81	0.840123	-0.251328	0.207337	-1.21217	0.225448	0.543701	Vps13b	protein_coding	vacuolar protein sorting 13B
15	35876401	35876600	*	0.00268269	0.113664	17.8938	15	35371546	35931228	+	ENSMUSG00000037646	0	720.81	0.840123	-0.251328	0.207337	-1.21217	0.225448	0.543701	Vps13b	protein_coding	vacuolar protein sorting 13B
15	35876501	35876700	*	0.00622068	0.16982	16.9837	15	35371546	35931228	+	ENSMUSG00000037646	0	720.81	0.840123	-0.251328	0.207337	-1.21217	0.225448	0.543701	Vps13b	protein_coding	vacuolar protein sorting 13B
15	35876601	35876800	*	0.0409918	0.380081	9.70091	15	35371546	35931228	+	ENSMUSG00000037646	0	720.81	0.840123	-0.251328	0.207337	-1.21217	0.225448	0.543701	Vps13b	protein_coding	vacuolar protein sorting 13B
15	35876701	35876900	*	0.0810167	0.491083	5.00438	15	35371546	35931228	+	ENSMUSG00000037646	0	720.81	0.840123	-0.251328	0.207337	-1.21217	0.225448	0.543701	Vps13b	protein_coding	vacuolar protein sorting 13B
15	35876801	35877000	*	0.00356167	0.129989	7.24927	15	35371546	35931228	+	ENSMUSG00000037646	0	720.81	0.840123	-0.251328	0.207337	-1.21217	0.225448	0.543701	Vps13b	protein_coding	vacuolar protein sorting 13B
15	35876901	35877100	*	0.0966309	0.521817	8.41368	15	35371546	35931228	+	ENSMUSG00000037646	0	720.81	0.840123	-0.251328	0.207337	-1.21217	0.225448	0.543701	Vps13b	protein_coding	vacuolar protein sorting 13B
15	35884701	35884900	*	0.894172	0.918759	0.395762	15	35371546	35931228	+	ENSMUSG00000037646	0	720.81	0.840123	-0.251328	0.207337	-1.21217	0.225448	0.543701	Vps13b	protein_coding	vacuolar protein sorting 13B
15	35884801	35885000	*	0.894172	0.918759	0.395762	15	35371546	35931228	+	ENSMUSG00000037646	0	720.81	0.840123	-0.251328	0.207337	-1.21217	0.225448	0.543701	Vps13b	protein_coding	vacuolar protein sorting 13B
15	35886701	35886900	*	0.735043	0.892347	1.10704	15	35371546	35931228	+	ENSMUSG00000037646	0	720.81	0.840123	-0.251328	0.207337	-1.21217	0.225448	0.543701	Vps13b	protein_coding	vacuolar protein sorting 13B
15	35886801	35887000	*	0.802395	0.904513	0.504219	15	35371546	35931228	+	ENSMUSG00000037646	0	720.81	0.840123	-0.251328	0.207337	-1.21217	0.225448	0.543701	Vps13b	protein_coding	vacuolar protein sorting 13B
15	35886901	35887100	*	0.887738	0.917709	0.289477	15	35371546	35931228	+	ENSMUSG00000037646	0	720.81	0.840123	-0.251328	0.207337	-1.21217	0.225448	0.543701	Vps13b	protein_coding	vacuolar protein sorting 13B
15	35887101	35887300	*	0.505525	0.830492	1.01807	15	35371546	35931228	+	ENSMUSG00000037646	0	720.81	0.840123	-0.251328	0.207337	-1.21217	0.225448	0.543701	Vps13b	protein_coding	vacuolar protein sorting 13B
15	35887201	35887400	*	0.834003	0.909657	0.395432	15	35371546	35931228	+	ENSMUSG00000037646	0	720.81	0.840123	-0.251328	0.207337	-1.21217	0.225448	0.543701	Vps13b	protein_coding	vacuolar protein sorting 13B
15	35915301	35915500	*	0.134613	0.58274	-1.37931	15	35371546	35931228	+	ENSMUSG00000037646	0	720.81	0.840123	-0.251328	0.207337	-1.21217	0.225448	0.543701	Vps13b	protein_coding	vacuolar protein sorting 13B
15	35915401	35915600	*	0.865368	0.914718	0.189591	15	35371546	35931228	+	ENSMUSG00000037646	0	720.81	0.840123	-0.251328	0.207337	-1.21217	0.225448	0.543701	Vps13b	protein_coding	vacuolar protein sorting 13B
15	35937201	35937400	*	0.0143403	0.247902	2.92773	15	35925886	35938246	-	ENSMUSG00000014313	0	3997.25	1.11725	0.159954	0.115762	1.38175	0.167049	0.470741	Cox6c	protein_coding	cytochrome c oxidase subunit VIc
15	35937301	35937500	*	0.799553	0.904111	0.173806	15	35925886	35938246	-	ENSMUSG00000014313	0	3997.25	1.11725	0.159954	0.115762	1.38175	0.167049	0.470741	Cox6c	protein_coding	cytochrome c oxidase subunit VIc
15	35937401	35937600	*	0.309582	0.74114	-0.722338	15	35925886	35938246	-	ENSMUSG00000014313	0	3997.25	1.11725	0.159954	0.115762	1.38175	0.167049	0.470741	Cox6c	protein_coding	cytochrome c oxidase subunit VIc
15	35938001	35938200	*	0.632591	0.868522	0.180353	15	35925886	35938246	-	ENSMUSG00000014313	0	3997.25	1.11725	0.159954	0.115762	1.38175	0.167049	0.470741	Cox6c	protein_coding	cytochrome c oxidase subunit VIc
15	35938101	35938300	*	0.0943397	0.517565	0.729894	15	35925886	35938246	-	ENSMUSG00000014313	0	3997.25	1.11725	0.159954	0.115762	1.38175	0.167049	0.470741	Cox6c	protein_coding	cytochrome c oxidase subunit VIc
15	35938301	35938500	*	0.551373	0.845757	-2.10803	15	35925886	35938246	-	ENSMUSG00000014313	-56	3997.25	1.11725	0.159954	0.115762	1.38175	0.167049	0.470741	Cox6c	protein_coding	cytochrome c oxidase subunit VIc
15	35938401	35938600	*	0.73596	0.892551	-1.80697	15	35925886	35938246	-	ENSMUSG00000014313	-156	3997.25	1.11725	0.159954	0.115762	1.38175	0.167049	0.470741	Cox6c	protein_coding	cytochrome c oxidase subunit VIc
15	35938501	35938700	*	0.700269	0.88524	-1.35512	15	35925886	35938246	-	ENSMUSG00000014313	-256	3997.25	1.11725	0.159954	0.115762	1.38175	0.167049	0.470741	Cox6c	protein_coding	cytochrome c oxidase subunit VIc
15	35938601	35938800	*	0.96063	0.928535	-0.152497	15	35925886	35938246	-	ENSMUSG00000014313	-356	3997.25	1.11725	0.159954	0.115762	1.38175	0.167049	0.470741	Cox6c	protein_coding	cytochrome c oxidase subunit VIc
15	36173601	36173800	*	0.509036	0.83175	-0.384109	15	36174010	36177010	+	ENSMUSG00000045996	-211	583.468	1.07464	0.103857	0.100221	1.03629	0.300069	0.612288	Polr2k	protein_coding	polymerase (RNA) II (DNA directed) polypeptide K
15	36173701	36173900	*	0.73439	0.892248	-0.177995	15	36174010	36177010	+	ENSMUSG00000045996	-111	583.468	1.07464	0.103857	0.100221	1.03629	0.300069	0.612288	Polr2k	protein_coding	polymerase (RNA) II (DNA directed) polypeptide K
15	36173801	36174000	*	0.690231	0.883097	0.240769	15	36174010	36177010	+	ENSMUSG00000045996	-11	583.468	1.07464	0.103857	0.100221	1.03629	0.300069	0.612288	Polr2k	protein_coding	polymerase (RNA) II (DNA directed) polypeptide K
15	36178801	36179000	*	0.328152	0.752045	6.29635	15	36179368	36235610	+	ENSMUSG00000037617	-369	101.854	0.881746	-0.181565	0.214456	-0.846631	0.397201	0.68735	Spag1	protein_coding	sperm associated antigen 1
15	36178801	36179000	*	0.328152	0.752045	6.29635	15	36174010	36177010	+	ENSMUSG00000045996	1792	583.468	1.07464	0.103857	0.100221	1.03629	0.300069	0.612288	Polr2k	protein_coding	polymerase (RNA) II (DNA directed) polypeptide K
15	36178901	36179100	*	0.22183	0.677453	4.97003	15	36179368	36235610	+	ENSMUSG00000037617	-269	101.854	0.881746	-0.181565	0.214456	-0.846631	0.397201	0.68735	Spag1	protein_coding	sperm associated antigen 1
15	36178901	36179100	*	0.22183	0.677453	4.97003	15	36174010	36177010	+	ENSMUSG00000045996	1892	583.468	1.07464	0.103857	0.100221	1.03629	0.300069	0.612288	Polr2k	protein_coding	polymerase (RNA) II (DNA directed) polypeptide K
15	36179001	36179200	*	0.131951	0.578928	6.81044	15	36179368	36235610	+	ENSMUSG00000037617	-169	101.854	0.881746	-0.181565	0.214456	-0.846631	0.397201	0.68735	Spag1	protein_coding	sperm associated antigen 1
15	36179001	36179200	*	0.131951	0.578928	6.81044	15	36174010	36177010	+	ENSMUSG00000045996	1992	583.468	1.07464	0.103857	0.100221	1.03629	0.300069	0.612288	Polr2k	protein_coding	polymerase (RNA) II (DNA directed) polypeptide K
15	36179701	36179900	*	0.0492818	0.408737	-3.78953	15	36179368	36235610	+	ENSMUSG00000037617	0	101.854	0.881746	-0.181565	0.214456	-0.846631	0.397201	0.68735	Spag1	protein_coding	sperm associated antigen 1
15	36179801	36180000	*	0.199334	0.657039	-5.77881	15	36179368	36235610	+	ENSMUSG00000037617	0	101.854	0.881746	-0.181565	0.214456	-0.846631	0.397201	0.68735	Spag1	protein_coding	sperm associated antigen 1
15	36179901	36180100	*	0.698223	0.884896	-1.38486	15	36179368	36235610	+	ENSMUSG00000037617	0	101.854	0.881746	-0.181565	0.214456	-0.846631	0.397201	0.68735	Spag1	protein_coding	sperm associated antigen 1
15	36214801	36215000	*	0.792255	0.902707	-1.19257	15	36179368	36235610	+	ENSMUSG00000037617	0	101.854	0.881746	-0.181565	0.214456	-0.846631	0.397201	0.68735	Spag1	protein_coding	sperm associated antigen 1
15	36261901	36262100	*	0.341703	0.759537	6.01723	15	36239934	36283147	-	ENSMUSG00000022280	0	1860.9	1.00183	0.0026358	0.200146	0.0131694	0.989493	0.995642	Rnf19a	protein_coding	ring finger protein 19A
15	36262001	36262200	*	0.341703	0.759537	6.01723	15	36239934	36283147	-	ENSMUSG00000022280	0	1860.9	1.00183	0.0026358	0.200146	0.0131694	0.989493	0.995642	Rnf19a	protein_coding	ring finger protein 19A
15	36279601	36279800	*	0.314377	0.744074	-7.25423	15	36239934	36283147	-	ENSMUSG00000022280	0	1860.9	1.00183	0.0026358	0.200146	0.0131694	0.989493	0.995642	Rnf19a	protein_coding	ring finger protein 19A
15	36279701	36279900	*	0.0268126	0.321444	-9.37305	15	36239934	36283147	-	ENSMUSG00000022280	0	1860.9	1.00183	0.0026358	0.200146	0.0131694	0.989493	0.995642	Rnf19a	protein_coding	ring finger protein 19A
15	36279801	36280000	*	0.0157517	0.257948	-11.1326	15	36239934	36283147	-	ENSMUSG00000022280	0	1860.9	1.00183	0.0026358	0.200146	0.0131694	0.989493	0.995642	Rnf19a	protein_coding	ring finger protein 19A
15	36281801	36282000	*	0.478511	0.821295	-1.17289	15	36239934	36283147	-	ENSMUSG00000022280	0	1860.9	1.00183	0.0026358	0.200146	0.0131694	0.989493	0.995642	Rnf19a	protein_coding	ring finger protein 19A
15	36281901	36282100	*	0.720149	0.889353	-0.297097	15	36239934	36283147	-	ENSMUSG00000022280	0	1860.9	1.00183	0.0026358	0.200146	0.0131694	0.989493	0.995642	Rnf19a	protein_coding	ring finger protein 19A
15	36282001	36282200	*	0.568546	0.850956	0.182739	15	36239934	36283147	-	ENSMUSG00000022280	0	1860.9	1.00183	0.0026358	0.200146	0.0131694	0.989493	0.995642	Rnf19a	protein_coding	ring finger protein 19A
15	36282101	36282300	*	0.767831	0.898638	0.0896411	15	36239934	36283147	-	ENSMUSG00000022280	0	1860.9	1.00183	0.0026358	0.200146	0.0131694	0.989493	0.995642	Rnf19a	protein_coding	ring finger protein 19A
15	36282201	36282400	*	0.0720448	0.471811	-0.72993	15	36239934	36283147	-	ENSMUSG00000022280	0	1860.9	1.00183	0.0026358	0.200146	0.0131694	0.989493	0.995642	Rnf19a	protein_coding	ring finger protein 19A
15	36282301	36282500	*	0.787617	0.901901	0.141216	15	36239934	36283147	-	ENSMUSG00000022280	0	1860.9	1.00183	0.0026358	0.200146	0.0131694	0.989493	0.995642	Rnf19a	protein_coding	ring finger protein 19A
15	36282401	36282600	*	0.0627305	0.448476	1.54368	15	36239934	36283147	-	ENSMUSG00000022280	0	1860.9	1.00183	0.0026358	0.200146	0.0131694	0.989493	0.995642	Rnf19a	protein_coding	ring finger protein 19A
15	36282901	36283100	*	0.308953	0.740773	0.417335	15	36239934	36283147	-	ENSMUSG00000022280	0	1860.9	1.00183	0.0026358	0.200146	0.0131694	0.989493	0.995642	Rnf19a	protein_coding	ring finger protein 19A
15	36283001	36283200	*	0.291986	0.730005	0.457135	15	36239934	36283147	-	ENSMUSG00000022280	0	1860.9	1.00183	0.0026358	0.200146	0.0131694	0.989493	0.995642	Rnf19a	protein_coding	ring finger protein 19A
15	36283301	36283500	*	0.791917	0.902666	-0.117143	15	36239934	36283147	-	ENSMUSG00000022280	-155	1860.9	1.00183	0.0026358	0.200146	0.0131694	0.989493	0.995642	Rnf19a	protein_coding	ring finger protein 19A
15	36283401	36283600	*	0.8384	0.910421	-0.0897042	15	36239934	36283147	-	ENSMUSG00000022280	-255	1860.9	1.00183	0.0026358	0.200146	0.0131694	0.989493	0.995642	Rnf19a	protein_coding	ring finger protein 19A
15	36283501	36283700	*	0.963061	0.928772	-0.0422178	15	36239934	36283147	-	ENSMUSG00000022280	-355	1860.9	1.00183	0.0026358	0.200146	0.0131694	0.989493	0.995642	Rnf19a	protein_coding	ring finger protein 19A
15	36283601	36283800	*	0.8287	0.908801	0.405553	15	36239934	36283147	-	ENSMUSG00000022280	-455	1860.9	1.00183	0.0026358	0.200146	0.0131694	0.989493	0.995642	Rnf19a	protein_coding	ring finger protein 19A
15	36283701	36283900	*	0.720664	0.889431	-0.600304	15	36239934	36283147	-	ENSMUSG00000022280	-555	1860.9	1.00183	0.0026358	0.200146	0.0131694	0.989493	0.995642	Rnf19a	protein_coding	ring finger protein 19A
15	36284001	36284200	*	0.316335	0.74506	-5.54272	15	36239934	36283147	-	ENSMUSG00000022280	-855	1860.9	1.00183	0.0026358	0.200146	0.0131694	0.989493	0.995642	Rnf19a	protein_coding	ring finger protein 19A
15	36284101	36284300	*	0.421915	0.798874	-5.07742	15	36239934	36283147	-	ENSMUSG00000022280	-955	1860.9	1.00183	0.0026358	0.200146	0.0131694	0.989493	0.995642	Rnf19a	protein_coding	ring finger protein 19A
15	36490301	36490500	*	0.0553415	0.427469	6.82879	15	36477668	36496791	-	ENSMUSG00000048307	0	1243.66	0.926446	-0.110222	0.0672248	-1.6396	0.101088	0.368099	Ankrd46	protein_coding	ankyrin repeat domain 46
15	36490401	36490600	*	0.116608	0.557254	3.72675	15	36477668	36496791	-	ENSMUSG00000048307	0	1243.66	0.926446	-0.110222	0.0672248	-1.6396	0.101088	0.368099	Ankrd46	protein_coding	ankyrin repeat domain 46
15	36490501	36490700	*	0.523125	0.83582	2.07474	15	36477668	36496791	-	ENSMUSG00000048307	0	1243.66	0.926446	-0.110222	0.0672248	-1.6396	0.101088	0.368099	Ankrd46	protein_coding	ankyrin repeat domain 46
15	36491801	36492000	*	0.138244	0.587789	5.16711	15	36477668	36496791	-	ENSMUSG00000048307	0	1243.66	0.926446	-0.110222	0.0672248	-1.6396	0.101088	0.368099	Ankrd46	protein_coding	ankyrin repeat domain 46
15	36491901	36492100	*	0.104531	0.536523	5.08477	15	36477668	36496791	-	ENSMUSG00000048307	0	1243.66	0.926446	-0.110222	0.0672248	-1.6396	0.101088	0.368099	Ankrd46	protein_coding	ankyrin repeat domain 46
15	36492001	36492200	*	0.334637	0.75574	3.08648	15	36477668	36496791	-	ENSMUSG00000048307	0	1243.66	0.926446	-0.110222	0.0672248	-1.6396	0.101088	0.368099	Ankrd46	protein_coding	ankyrin repeat domain 46
15	36492101	36492300	*	0.00904781	0.201813	10.0775	15	36477668	36496791	-	ENSMUSG00000048307	0	1243.66	0.926446	-0.110222	0.0672248	-1.6396	0.101088	0.368099	Ankrd46	protein_coding	ankyrin repeat domain 46
15	36492201	36492400	*	0.000236441	0.0341745	21.8904	15	36477668	36496791	-	ENSMUSG00000048307	0	1243.66	0.926446	-0.110222	0.0672248	-1.6396	0.101088	0.368099	Ankrd46	protein_coding	ankyrin repeat domain 46
15	36492301	36492500	*	0.808505	0.905715	1.27905	15	36477668	36496791	-	ENSMUSG00000048307	0	1243.66	0.926446	-0.110222	0.0672248	-1.6396	0.101088	0.368099	Ankrd46	protein_coding	ankyrin repeat domain 46
15	36492401	36492600	*	0.808505	0.905715	1.27905	15	36477668	36496791	-	ENSMUSG00000048307	0	1243.66	0.926446	-0.110222	0.0672248	-1.6396	0.101088	0.368099	Ankrd46	protein_coding	ankyrin repeat domain 46
15	36493301	36493500	*	0.636313	0.869271	1.86464	15	36477668	36496791	-	ENSMUSG00000048307	0	1243.66	0.926446	-0.110222	0.0672248	-1.6396	0.101088	0.368099	Ankrd46	protein_coding	ankyrin repeat domain 46
15	36493401	36493600	*	0.158897	0.614316	3.23075	15	36477668	36496791	-	ENSMUSG00000048307	0	1243.66	0.926446	-0.110222	0.0672248	-1.6396	0.101088	0.368099	Ankrd46	protein_coding	ankyrin repeat domain 46
15	36493501	36493700	*	0.211258	0.668417	-3.39394	15	36477668	36496791	-	ENSMUSG00000048307	0	1243.66	0.926446	-0.110222	0.0672248	-1.6396	0.101088	0.368099	Ankrd46	protein_coding	ankyrin repeat domain 46
15	36493601	36493800	*	0.00115684	0.0754176	-8.56195	15	36477668	36496791	-	ENSMUSG00000048307	0	1243.66	0.926446	-0.110222	0.0672248	-1.6396	0.101088	0.368099	Ankrd46	protein_coding	ankyrin repeat domain 46
15	36493701	36493900	*	0.00508725	0.154277	-6.58067	15	36477668	36496791	-	ENSMUSG00000048307	0	1243.66	0.926446	-0.110222	0.0672248	-1.6396	0.101088	0.368099	Ankrd46	protein_coding	ankyrin repeat domain 46
15	36496901	36497100	*	0.885829	0.917344	-0.782585	15	36477668	36496791	-	ENSMUSG00000048307	-111	1243.66	0.926446	-0.110222	0.0672248	-1.6396	0.101088	0.368099	Ankrd46	protein_coding	ankyrin repeat domain 46
15	36497001	36497200	*	0.202234	0.66028	-8.21795	15	36477668	36496791	-	ENSMUSG00000048307	-211	1243.66	0.926446	-0.110222	0.0672248	-1.6396	0.101088	0.368099	Ankrd46	protein_coding	ankyrin repeat domain 46
15	36497201	36497400	*	0.675228	0.879467	-2.27264	15	36477668	36496791	-	ENSMUSG00000048307	-411	1243.66	0.926446	-0.110222	0.0672248	-1.6396	0.101088	0.368099	Ankrd46	protein_coding	ankyrin repeat domain 46
15	36497301	36497500	*	0.675228	0.879467	-2.27264	15	36477668	36496791	-	ENSMUSG00000048307	-511	1243.66	0.926446	-0.110222	0.0672248	-1.6396	0.101088	0.368099	Ankrd46	protein_coding	ankyrin repeat domain 46
15	36594501	36594700	*	0.875854	0.916193	-0.929152	15	36595661	36608973	-	ENSMUSG00000022283	962	40778.9	1.01306	0.0187236	0.125161	0.149596	0.881084	0.958351	Pabpc1	protein_coding	poly(A) binding protein, cytoplasmic 1
15	36594601	36594800	*	0.875854	0.916193	-0.929152	15	36595661	36608973	-	ENSMUSG00000022283	862	40778.9	1.01306	0.0187236	0.125161	0.149596	0.881084	0.958351	Pabpc1	protein_coding	poly(A) binding protein, cytoplasmic 1
15	36595301	36595500	*	0.150818	0.604065	-4.35092	15	36595661	36608973	-	ENSMUSG00000022283	162	40778.9	1.01306	0.0187236	0.125161	0.149596	0.881084	0.958351	Pabpc1	protein_coding	poly(A) binding protein, cytoplasmic 1
15	36595401	36595600	*	0.65733	0.874859	-1.07006	15	36595661	36608973	-	ENSMUSG00000022283	62	40778.9	1.01306	0.0187236	0.125161	0.149596	0.881084	0.958351	Pabpc1	protein_coding	poly(A) binding protein, cytoplasmic 1
15	36595501	36595700	*	0.965443	0.929139	-0.100844	15	36595661	36608973	-	ENSMUSG00000022283	0	40778.9	1.01306	0.0187236	0.125161	0.149596	0.881084	0.958351	Pabpc1	protein_coding	poly(A) binding protein, cytoplasmic 1
15	36595601	36595800	*	0.0479659	0.404692	-5.62567	15	36595661	36608973	-	ENSMUSG00000022283	0	40778.9	1.01306	0.0187236	0.125161	0.149596	0.881084	0.958351	Pabpc1	protein_coding	poly(A) binding protein, cytoplasmic 1
15	36596601	36596800	*	0.580758	0.854291	-2.84159	15	36595661	36608973	-	ENSMUSG00000022283	0	40778.9	1.01306	0.0187236	0.125161	0.149596	0.881084	0.958351	Pabpc1	protein_coding	poly(A) binding protein, cytoplasmic 1
15	36596701	36596900	*	0.443241	0.808049	-4.52193	15	36595661	36608973	-	ENSMUSG00000022283	0	40778.9	1.01306	0.0187236	0.125161	0.149596	0.881084	0.958351	Pabpc1	protein_coding	poly(A) binding protein, cytoplasmic 1
15	36596901	36597100	*	0.902522	0.919822	-0.452943	15	36595661	36608973	-	ENSMUSG00000022283	0	40778.9	1.01306	0.0187236	0.125161	0.149596	0.881084	0.958351	Pabpc1	protein_coding	poly(A) binding protein, cytoplasmic 1
15	36597001	36597200	*	0.472208	0.818989	2.43618	15	36595661	36608973	-	ENSMUSG00000022283	0	40778.9	1.01306	0.0187236	0.125161	0.149596	0.881084	0.958351	Pabpc1	protein_coding	poly(A) binding protein, cytoplasmic 1
15	36597101	36597300	*	0.721393	0.889545	1.67137	15	36595661	36608973	-	ENSMUSG00000022283	0	40778.9	1.01306	0.0187236	0.125161	0.149596	0.881084	0.958351	Pabpc1	protein_coding	poly(A) binding protein, cytoplasmic 1
15	36597301	36597500	*	0.576174	0.853113	1.05236	15	36595661	36608973	-	ENSMUSG00000022283	0	40778.9	1.01306	0.0187236	0.125161	0.149596	0.881084	0.958351	Pabpc1	protein_coding	poly(A) binding protein, cytoplasmic 1
15	36597401	36597600	*	0.576174	0.853113	1.05236	15	36595661	36608973	-	ENSMUSG00000022283	0	40778.9	1.01306	0.0187236	0.125161	0.149596	0.881084	0.958351	Pabpc1	protein_coding	poly(A) binding protein, cytoplasmic 1
15	36606801	36607000	*	0.617762	0.864621	-3.62599	15	36595661	36608973	-	ENSMUSG00000022283	0	40778.9	1.01306	0.0187236	0.125161	0.149596	0.881084	0.958351	Pabpc1	protein_coding	poly(A) binding protein, cytoplasmic 1
15	36606901	36607100	*	0.617762	0.864621	-3.62599	15	36595661	36608973	-	ENSMUSG00000022283	0	40778.9	1.01306	0.0187236	0.125161	0.149596	0.881084	0.958351	Pabpc1	protein_coding	poly(A) binding protein, cytoplasmic 1
15	36607201	36607400	*	0.603031	0.860594	1.21021	15	36595661	36608973	-	ENSMUSG00000022283	0	40778.9	1.01306	0.0187236	0.125161	0.149596	0.881084	0.958351	Pabpc1	protein_coding	poly(A) binding protein, cytoplasmic 1
15	36607301	36607500	*	0.866404	0.91487	-0.311227	15	36595661	36608973	-	ENSMUSG00000022283	0	40778.9	1.01306	0.0187236	0.125161	0.149596	0.881084	0.958351	Pabpc1	protein_coding	poly(A) binding protein, cytoplasmic 1
15	36609701	36609900	*	0.924779	0.923405	0.0594339	15	36595661	36608973	-	ENSMUSG00000022283	-729	40778.9	1.01306	0.0187236	0.125161	0.149596	0.881084	0.958351	Pabpc1	protein_coding	poly(A) binding protein, cytoplasmic 1
15	36609801	36610000	*	0.799754	0.904111	-0.127723	15	36595661	36608973	-	ENSMUSG00000022283	-829	40778.9	1.01306	0.0187236	0.125161	0.149596	0.881084	0.958351	Pabpc1	protein_coding	poly(A) binding protein, cytoplasmic 1
15	36609901	36610100	*	0.943333	0.925991	-0.0536006	15	36595661	36608973	-	ENSMUSG00000022283	-929	40778.9	1.01306	0.0187236	0.125161	0.149596	0.881084	0.958351	Pabpc1	protein_coding	poly(A) binding protein, cytoplasmic 1
15	36610101	36610300	*	0.654835	0.874245	-1.70767	15	36595661	36608973	-	ENSMUSG00000022283	-1129	40778.9	1.01306	0.0187236	0.125161	0.149596	0.881084	0.958351	Pabpc1	protein_coding	poly(A) binding protein, cytoplasmic 1
15	36610201	36610400	*	0.768336	0.898742	-1.00953	15	36595661	36608973	-	ENSMUSG00000022283	-1229	40778.9	1.01306	0.0187236	0.125161	0.149596	0.881084	0.958351	Pabpc1	protein_coding	poly(A) binding protein, cytoplasmic 1
15	36610301	36610500	*	0.394219	0.786658	5.47813	15	36595661	36608973	-	ENSMUSG00000022283	-1329	40778.9	1.01306	0.0187236	0.125161	0.149596	0.881084	0.958351	Pabpc1	protein_coding	poly(A) binding protein, cytoplasmic 1
15	36768601	36768800	*	0.828308	0.908754	1.0181	15	36770770	36794547	-	ENSMUSG00000022285	1971	8513.41	1.24896	0.320728	0.10091	3.17835	0.00148116	0.034254	Ywhaz	protein_coding	tyrosine 3-monooxygenase/tryptophan 5-monooxygenase activation protein, zeta polypeptide
15	36768701	36768900	*	0.359584	0.769989	-4.62883	15	36770770	36794547	-	ENSMUSG00000022285	1871	8513.41	1.24896	0.320728	0.10091	3.17835	0.00148116	0.034254	Ywhaz	protein_coding	tyrosine 3-monooxygenase/tryptophan 5-monooxygenase activation protein, zeta polypeptide
15	36768801	36769000	*	0.270668	0.715463	-3.63648	15	36770770	36794547	-	ENSMUSG00000022285	1771	8513.41	1.24896	0.320728	0.10091	3.17835	0.00148116	0.034254	Ywhaz	protein_coding	tyrosine 3-monooxygenase/tryptophan 5-monooxygenase activation protein, zeta polypeptide
15	36768901	36769100	*	0.874306	0.915959	-0.82268	15	36770770	36794547	-	ENSMUSG00000022285	1671	8513.41	1.24896	0.320728	0.10091	3.17835	0.00148116	0.034254	Ywhaz	protein_coding	tyrosine 3-monooxygenase/tryptophan 5-monooxygenase activation protein, zeta polypeptide
15	36769001	36769200	*	0.328627	0.752315	4.30037	15	36770770	36794547	-	ENSMUSG00000022285	1571	8513.41	1.24896	0.320728	0.10091	3.17835	0.00148116	0.034254	Ywhaz	protein_coding	tyrosine 3-monooxygenase/tryptophan 5-monooxygenase activation protein, zeta polypeptide
15	36769101	36769300	*	0.328627	0.752315	4.30037	15	36770770	36794547	-	ENSMUSG00000022285	1471	8513.41	1.24896	0.320728	0.10091	3.17835	0.00148116	0.034254	Ywhaz	protein_coding	tyrosine 3-monooxygenase/tryptophan 5-monooxygenase activation protein, zeta polypeptide
15	36769401	36769600	*	0.652511	0.873481	3.18116	15	36770770	36794547	-	ENSMUSG00000022285	1171	8513.41	1.24896	0.320728	0.10091	3.17835	0.00148116	0.034254	Ywhaz	protein_coding	tyrosine 3-monooxygenase/tryptophan 5-monooxygenase activation protein, zeta polypeptide
15	36769501	36769700	*	0.652511	0.873481	3.18116	15	36770770	36794547	-	ENSMUSG00000022285	1071	8513.41	1.24896	0.320728	0.10091	3.17835	0.00148116	0.034254	Ywhaz	protein_coding	tyrosine 3-monooxygenase/tryptophan 5-monooxygenase activation protein, zeta polypeptide
15	36777901	36778100	*	0.127876	0.573298	-7.37022	15	36770770	36794547	-	ENSMUSG00000022285	0	8513.41	1.24896	0.320728	0.10091	3.17835	0.00148116	0.034254	Ywhaz	protein_coding	tyrosine 3-monooxygenase/tryptophan 5-monooxygenase activation protein, zeta polypeptide
15	36778001	36778200	*	0.127876	0.573298	-7.37022	15	36770770	36794547	-	ENSMUSG00000022285	0	8513.41	1.24896	0.320728	0.10091	3.17835	0.00148116	0.034254	Ywhaz	protein_coding	tyrosine 3-monooxygenase/tryptophan 5-monooxygenase activation protein, zeta polypeptide
15	36780801	36781000	*	0.00807856	0.191928	-9.94243	15	36770770	36794547	-	ENSMUSG00000022285	0	8513.41	1.24896	0.320728	0.10091	3.17835	0.00148116	0.034254	Ywhaz	protein_coding	tyrosine 3-monooxygenase/tryptophan 5-monooxygenase activation protein, zeta polypeptide
15	36780901	36781100	*	0.0323969	0.346526	-9.87917	15	36770770	36794547	-	ENSMUSG00000022285	0	8513.41	1.24896	0.320728	0.10091	3.17835	0.00148116	0.034254	Ywhaz	protein_coding	tyrosine 3-monooxygenase/tryptophan 5-monooxygenase activation protein, zeta polypeptide
15	36781201	36781400	*	0.452768	0.811899	-4.15983	15	36770770	36794547	-	ENSMUSG00000022285	0	8513.41	1.24896	0.320728	0.10091	3.17835	0.00148116	0.034254	Ywhaz	protein_coding	tyrosine 3-monooxygenase/tryptophan 5-monooxygenase activation protein, zeta polypeptide
15	36781301	36781500	*	0.452768	0.811899	-4.15983	15	36770770	36794547	-	ENSMUSG00000022285	0	8513.41	1.24896	0.320728	0.10091	3.17835	0.00148116	0.034254	Ywhaz	protein_coding	tyrosine 3-monooxygenase/tryptophan 5-monooxygenase activation protein, zeta polypeptide
15	36787901	36788100	*	0.64394	0.871402	2.18619	15	36770770	36794547	-	ENSMUSG00000022285	0	8513.41	1.24896	0.320728	0.10091	3.17835	0.00148116	0.034254	Ywhaz	protein_coding	tyrosine 3-monooxygenase/tryptophan 5-monooxygenase activation protein, zeta polypeptide
15	36788001	36788200	*	0.702496	0.885678	1.71435	15	36770770	36794547	-	ENSMUSG00000022285	0	8513.41	1.24896	0.320728	0.10091	3.17835	0.00148116	0.034254	Ywhaz	protein_coding	tyrosine 3-monooxygenase/tryptophan 5-monooxygenase activation protein, zeta polypeptide
15	36788101	36788300	*	0.435733	0.805112	-4.28413	15	36770770	36794547	-	ENSMUSG00000022285	0	8513.41	1.24896	0.320728	0.10091	3.17835	0.00148116	0.034254	Ywhaz	protein_coding	tyrosine 3-monooxygenase/tryptophan 5-monooxygenase activation protein, zeta polypeptide
15	36788201	36788400	*	0.435733	0.805112	-4.28413	15	36770770	36794547	-	ENSMUSG00000022285	0	8513.41	1.24896	0.320728	0.10091	3.17835	0.00148116	0.034254	Ywhaz	protein_coding	tyrosine 3-monooxygenase/tryptophan 5-monooxygenase activation protein, zeta polypeptide
15	36790301	36790500	*	0.192449	0.650636	-4.54075	15	36770770	36794547	-	ENSMUSG00000022285	0	8513.41	1.24896	0.320728	0.10091	3.17835	0.00148116	0.034254	Ywhaz	protein_coding	tyrosine 3-monooxygenase/tryptophan 5-monooxygenase activation protein, zeta polypeptide
15	36790401	36790600	*	0.0210894	0.290929	-8.56775	15	36770770	36794547	-	ENSMUSG00000022285	0	8513.41	1.24896	0.320728	0.10091	3.17835	0.00148116	0.034254	Ywhaz	protein_coding	tyrosine 3-monooxygenase/tryptophan 5-monooxygenase activation protein, zeta polypeptide
15	36790501	36790700	*	0.0414187	0.38172	-6.30831	15	36770770	36794547	-	ENSMUSG00000022285	0	8513.41	1.24896	0.320728	0.10091	3.17835	0.00148116	0.034254	Ywhaz	protein_coding	tyrosine 3-monooxygenase/tryptophan 5-monooxygenase activation protein, zeta polypeptide
15	36790601	36790800	*	0.280707	0.722338	-4.56156	15	36770770	36794547	-	ENSMUSG00000022285	0	8513.41	1.24896	0.320728	0.10091	3.17835	0.00148116	0.034254	Ywhaz	protein_coding	tyrosine 3-monooxygenase/tryptophan 5-monooxygenase activation protein, zeta polypeptide
15	36790701	36790900	*	0.197755	0.655984	-4.41082	15	36770770	36794547	-	ENSMUSG00000022285	0	8513.41	1.24896	0.320728	0.10091	3.17835	0.00148116	0.034254	Ywhaz	protein_coding	tyrosine 3-monooxygenase/tryptophan 5-monooxygenase activation protein, zeta polypeptide
15	36790801	36791000	*	0.133803	0.581739	-3.37885	15	36770770	36794547	-	ENSMUSG00000022285	0	8513.41	1.24896	0.320728	0.10091	3.17835	0.00148116	0.034254	Ywhaz	protein_coding	tyrosine 3-monooxygenase/tryptophan 5-monooxygenase activation protein, zeta polypeptide
15	36790901	36791100	*	0.16574	0.621775	-4.0756	15	36770770	36794547	-	ENSMUSG00000022285	0	8513.41	1.24896	0.320728	0.10091	3.17835	0.00148116	0.034254	Ywhaz	protein_coding	tyrosine 3-monooxygenase/tryptophan 5-monooxygenase activation protein, zeta polypeptide
15	36791001	36791200	*	0.804692	0.90497	-1.89002	15	36770770	36794547	-	ENSMUSG00000022285	0	8513.41	1.24896	0.320728	0.10091	3.17835	0.00148116	0.034254	Ywhaz	protein_coding	tyrosine 3-monooxygenase/tryptophan 5-monooxygenase activation protein, zeta polypeptide
15	36791301	36791500	*	0.465745	0.816541	-1.67206	15	36770770	36794547	-	ENSMUSG00000022285	0	8513.41	1.24896	0.320728	0.10091	3.17835	0.00148116	0.034254	Ywhaz	protein_coding	tyrosine 3-monooxygenase/tryptophan 5-monooxygenase activation protein, zeta polypeptide
15	36791401	36791600	*	0.272253	0.716393	-2.6834	15	36770770	36794547	-	ENSMUSG00000022285	0	8513.41	1.24896	0.320728	0.10091	3.17835	0.00148116	0.034254	Ywhaz	protein_coding	tyrosine 3-monooxygenase/tryptophan 5-monooxygenase activation protein, zeta polypeptide
15	36791601	36791800	*	0.999612	0.933431	0.000413204	15	36770770	36794547	-	ENSMUSG00000022285	0	8513.41	1.24896	0.320728	0.10091	3.17835	0.00148116	0.034254	Ywhaz	protein_coding	tyrosine 3-monooxygenase/tryptophan 5-monooxygenase activation protein, zeta polypeptide
15	36791701	36791900	*	0.455289	0.812768	0.501387	15	36770770	36794547	-	ENSMUSG00000022285	0	8513.41	1.24896	0.320728	0.10091	3.17835	0.00148116	0.034254	Ywhaz	protein_coding	tyrosine 3-monooxygenase/tryptophan 5-monooxygenase activation protein, zeta polypeptide
15	36791801	36792000	*	0.261619	0.709012	0.775023	15	36770770	36794547	-	ENSMUSG00000022285	0	8513.41	1.24896	0.320728	0.10091	3.17835	0.00148116	0.034254	Ywhaz	protein_coding	tyrosine 3-monooxygenase/tryptophan 5-monooxygenase activation protein, zeta polypeptide
15	36791901	36792100	*	0.823488	0.908082	0.21041	15	36770770	36794547	-	ENSMUSG00000022285	0	8513.41	1.24896	0.320728	0.10091	3.17835	0.00148116	0.034254	Ywhaz	protein_coding	tyrosine 3-monooxygenase/tryptophan 5-monooxygenase activation protein, zeta polypeptide
15	36792001	36792200	*	0.459215	0.814301	0.599805	15	36770770	36794547	-	ENSMUSG00000022285	0	8513.41	1.24896	0.320728	0.10091	3.17835	0.00148116	0.034254	Ywhaz	protein_coding	tyrosine 3-monooxygenase/tryptophan 5-monooxygenase activation protein, zeta polypeptide
15	36792101	36792300	*	0.538694	0.841304	-0.425007	15	36770770	36794547	-	ENSMUSG00000022285	0	8513.41	1.24896	0.320728	0.10091	3.17835	0.00148116	0.034254	Ywhaz	protein_coding	tyrosine 3-monooxygenase/tryptophan 5-monooxygenase activation protein, zeta polypeptide
15	36792201	36792400	*	0.0360363	0.361742	-0.843867	15	36770770	36794547	-	ENSMUSG00000022285	0	8513.41	1.24896	0.320728	0.10091	3.17835	0.00148116	0.034254	Ywhaz	protein_coding	tyrosine 3-monooxygenase/tryptophan 5-monooxygenase activation protein, zeta polypeptide
15	36792301	36792500	*	0.305409	0.738394	-0.415401	15	36770770	36794547	-	ENSMUSG00000022285	0	8513.41	1.24896	0.320728	0.10091	3.17835	0.00148116	0.034254	Ywhaz	protein_coding	tyrosine 3-monooxygenase/tryptophan 5-monooxygenase activation protein, zeta polypeptide
15	36794201	36794400	*	0.51383	0.833183	-0.213421	15	36770770	36794547	-	ENSMUSG00000022285	0	8513.41	1.24896	0.320728	0.10091	3.17835	0.00148116	0.034254	Ywhaz	protein_coding	tyrosine 3-monooxygenase/tryptophan 5-monooxygenase activation protein, zeta polypeptide
15	36794301	36794500	*	0.139587	0.58962	-0.426076	15	36770770	36794547	-	ENSMUSG00000022285	0	8513.41	1.24896	0.320728	0.10091	3.17835	0.00148116	0.034254	Ywhaz	protein_coding	tyrosine 3-monooxygenase/tryptophan 5-monooxygenase activation protein, zeta polypeptide
15	36794401	36794600	*	0.966902	0.929317	0.0179239	15	36770770	36794547	-	ENSMUSG00000022285	0	8513.41	1.24896	0.320728	0.10091	3.17835	0.00148116	0.034254	Ywhaz	protein_coding	tyrosine 3-monooxygenase/tryptophan 5-monooxygenase activation protein, zeta polypeptide
15	36794801	36795000	*	0.368002	0.774215	2.25921	15	36770770	36794547	-	ENSMUSG00000022285	-255	8513.41	1.24896	0.320728	0.10091	3.17835	0.00148116	0.034254	Ywhaz	protein_coding	tyrosine 3-monooxygenase/tryptophan 5-monooxygenase activation protein, zeta polypeptide
15	36794901	36795100	*	0.368002	0.774215	2.25921	15	36770770	36794547	-	ENSMUSG00000022285	-355	8513.41	1.24896	0.320728	0.10091	3.17835	0.00148116	0.034254	Ywhaz	protein_coding	tyrosine 3-monooxygenase/tryptophan 5-monooxygenase activation protein, zeta polypeptide
15	37006201	37006400	*	0.0613405	0.44469	-2.56207	15	36997031	37007402	-	ENSMUSG00000062397	0	2130.91	1.07098	0.0989264	0.111215	0.889507	0.373731	0.670901	Zfp706	protein_coding	zinc finger protein 706
15	37006301	37006500	*	0.114925	0.554386	-1.31156	15	36997031	37007402	-	ENSMUSG00000062397	0	2130.91	1.07098	0.0989264	0.111215	0.889507	0.373731	0.670901	Zfp706	protein_coding	zinc finger protein 706
15	37006401	37006600	*	0.529402	0.838171	-0.373416	15	36997031	37007402	-	ENSMUSG00000062397	0	2130.91	1.07098	0.0989264	0.111215	0.889507	0.373731	0.670901	Zfp706	protein_coding	zinc finger protein 706
15	37006501	37006700	*	0.428227	0.801803	-0.512917	15	36997031	37007402	-	ENSMUSG00000062397	0	2130.91	1.07098	0.0989264	0.111215	0.889507	0.373731	0.670901	Zfp706	protein_coding	zinc finger protein 706
15	37006601	37006800	*	0.946732	0.926542	0.0365477	15	36997031	37007402	-	ENSMUSG00000062397	0	2130.91	1.07098	0.0989264	0.111215	0.889507	0.373731	0.670901	Zfp706	protein_coding	zinc finger protein 706
15	37006701	37006900	*	0.186614	0.644802	0.42735	15	36997031	37007402	-	ENSMUSG00000062397	0	2130.91	1.07098	0.0989264	0.111215	0.889507	0.373731	0.670901	Zfp706	protein_coding	zinc finger protein 706
15	37007701	37007900	*	0.0955892	0.51984	0.644122	15	36997031	37007402	-	ENSMUSG00000062397	-300	2130.91	1.07098	0.0989264	0.111215	0.889507	0.373731	0.670901	Zfp706	protein_coding	zinc finger protein 706
15	37007801	37008000	*	0.882606	0.91685	-0.0640254	15	36997031	37007402	-	ENSMUSG00000062397	-400	2130.91	1.07098	0.0989264	0.111215	0.889507	0.373731	0.670901	Zfp706	protein_coding	zinc finger protein 706
15	37007901	37008100	*	0.0666026	0.458534	1.06074	15	36997031	37007402	-	ENSMUSG00000062397	-500	2130.91	1.07098	0.0989264	0.111215	0.889507	0.373731	0.670901	Zfp706	protein_coding	zinc finger protein 706
15	37008001	37008200	*	0.00878214	0.199313	3.16408	15	36997031	37007402	-	ENSMUSG00000062397	-600	2130.91	1.07098	0.0989264	0.111215	0.889507	0.373731	0.670901	Zfp706	protein_coding	zinc finger protein 706
15	37008101	37008300	*	0.0609703	0.443544	8.83529	15	36997031	37007402	-	ENSMUSG00000062397	-700	2130.91	1.07098	0.0989264	0.111215	0.889507	0.373731	0.670901	Zfp706	protein_coding	zinc finger protein 706
15	37008201	37008400	*	0.877946	0.916352	0.527401	15	36997031	37007402	-	ENSMUSG00000062397	-800	2130.91	1.07098	0.0989264	0.111215	0.889507	0.373731	0.670901	Zfp706	protein_coding	zinc finger protein 706
15	37008301	37008500	*	0.417058	0.79693	-2.62992	15	36997031	37007402	-	ENSMUSG00000062397	-900	2130.91	1.07098	0.0989264	0.111215	0.889507	0.373731	0.670901	Zfp706	protein_coding	zinc finger protein 706
15	37008401	37008600	*	0.852754	0.912684	-0.431034	15	36997031	37007402	-	ENSMUSG00000062397	-1000	2130.91	1.07098	0.0989264	0.111215	0.889507	0.373731	0.670901	Zfp706	protein_coding	zinc finger protein 706
15	37401601	37401800	*	0.489506	0.825229	1.80272	15	37366175	37792570	-	ENSMUSG00000051359	0	41.0109	1.43713	0.523189	0.293144	1.78475	0.0743022	0.316783	Ncald	protein_coding	neurocalcin delta
15	37401701	37401900	*	0.489506	0.825229	1.80272	15	37366175	37792570	-	ENSMUSG00000051359	0	41.0109	1.43713	0.523189	0.293144	1.78475	0.0743022	0.316783	Ncald	protein_coding	neurocalcin delta
15	37437301	37437500	*	0.861725	0.914207	0.343185	15	37366175	37792570	-	ENSMUSG00000051359	0	41.0109	1.43713	0.523189	0.293144	1.78475	0.0743022	0.316783	Ncald	protein_coding	neurocalcin delta
15	37437401	37437600	*	0.796667	0.903596	-0.555002	15	37366175	37792570	-	ENSMUSG00000051359	0	41.0109	1.43713	0.523189	0.293144	1.78475	0.0743022	0.316783	Ncald	protein_coding	neurocalcin delta
15	37437501	37437700	*	0.639172	0.87008	1.90435	15	37366175	37792570	-	ENSMUSG00000051359	0	41.0109	1.43713	0.523189	0.293144	1.78475	0.0743022	0.316783	Ncald	protein_coding	neurocalcin delta
15	37451201	37451400	*	0.160283	0.615795	5.41969	15	37366175	37792570	-	ENSMUSG00000051359	0	41.0109	1.43713	0.523189	0.293144	1.78475	0.0743022	0.316783	Ncald	protein_coding	neurocalcin delta
15	37451301	37451500	*	0.710084	0.887227	2.69549	15	37366175	37792570	-	ENSMUSG00000051359	0	41.0109	1.43713	0.523189	0.293144	1.78475	0.0743022	0.316783	Ncald	protein_coding	neurocalcin delta
15	37451401	37451600	*	0.486413	0.824259	3.8194	15	37366175	37792570	-	ENSMUSG00000051359	0	41.0109	1.43713	0.523189	0.293144	1.78475	0.0743022	0.316783	Ncald	protein_coding	neurocalcin delta
15	37451501	37451700	*	0.680136	0.880652	1.8425	15	37366175	37792570	-	ENSMUSG00000051359	0	41.0109	1.43713	0.523189	0.293144	1.78475	0.0743022	0.316783	Ncald	protein_coding	neurocalcin delta
15	37451601	37451800	*	0.864739	0.914648	0.770555	15	37366175	37792570	-	ENSMUSG00000051359	0	41.0109	1.43713	0.523189	0.293144	1.78475	0.0743022	0.316783	Ncald	protein_coding	neurocalcin delta
15	37451701	37451900	*	0.760544	0.897317	-1.50724	15	37366175	37792570	-	ENSMUSG00000051359	0	41.0109	1.43713	0.523189	0.293144	1.78475	0.0743022	0.316783	Ncald	protein_coding	neurocalcin delta
15	37455501	37455700	*	0.276729	0.719561	-2.29718	15	37366175	37792570	-	ENSMUSG00000051359	0	41.0109	1.43713	0.523189	0.293144	1.78475	0.0743022	0.316783	Ncald	protein_coding	neurocalcin delta
15	37455601	37455800	*	0.111601	0.548742	-4.49865	15	37366175	37792570	-	ENSMUSG00000051359	0	41.0109	1.43713	0.523189	0.293144	1.78475	0.0743022	0.316783	Ncald	protein_coding	neurocalcin delta
15	37455701	37455900	*	0.0356584	0.360108	-7.94671	15	37366175	37792570	-	ENSMUSG00000051359	0	41.0109	1.43713	0.523189	0.293144	1.78475	0.0743022	0.316783	Ncald	protein_coding	neurocalcin delta
15	37455801	37456000	*	0.897537	0.919182	0.764388	15	37366175	37792570	-	ENSMUSG00000051359	0	41.0109	1.43713	0.523189	0.293144	1.78475	0.0743022	0.316783	Ncald	protein_coding	neurocalcin delta
15	37455901	37456100	*	0.289662	0.728508	2.59238	15	37366175	37792570	-	ENSMUSG00000051359	0	41.0109	1.43713	0.523189	0.293144	1.78475	0.0743022	0.316783	Ncald	protein_coding	neurocalcin delta
15	37456001	37456200	*	0.899992	0.919477	0.23222	15	37366175	37792570	-	ENSMUSG00000051359	0	41.0109	1.43713	0.523189	0.293144	1.78475	0.0743022	0.316783	Ncald	protein_coding	neurocalcin delta
15	37456101	37456300	*	0.450314	0.810648	-2.18851	15	37366175	37792570	-	ENSMUSG00000051359	0	41.0109	1.43713	0.523189	0.293144	1.78475	0.0743022	0.316783	Ncald	protein_coding	neurocalcin delta
15	37456201	37456400	*	0.588694	0.856506	-1.37083	15	37366175	37792570	-	ENSMUSG00000051359	0	41.0109	1.43713	0.523189	0.293144	1.78475	0.0743022	0.316783	Ncald	protein_coding	neurocalcin delta
15	37456301	37456500	*	0.35885	0.769552	-3.62607	15	37366175	37792570	-	ENSMUSG00000051359	0	41.0109	1.43713	0.523189	0.293144	1.78475	0.0743022	0.316783	Ncald	protein_coding	neurocalcin delta
15	37461001	37461200	*	0.560799	0.848853	-1.18064	15	37366175	37792570	-	ENSMUSG00000051359	0	41.0109	1.43713	0.523189	0.293144	1.78475	0.0743022	0.316783	Ncald	protein_coding	neurocalcin delta
15	37461101	37461300	*	0.560799	0.848853	-1.18064	15	37366175	37792570	-	ENSMUSG00000051359	0	41.0109	1.43713	0.523189	0.293144	1.78475	0.0743022	0.316783	Ncald	protein_coding	neurocalcin delta
15	37461201	37461400	*	0.515059	0.833511	-4	15	37366175	37792570	-	ENSMUSG00000051359	0	41.0109	1.43713	0.523189	0.293144	1.78475	0.0743022	0.316783	Ncald	protein_coding	neurocalcin delta
15	37461301	37461500	*	0.567128	0.850557	-1.85912	15	37366175	37792570	-	ENSMUSG00000051359	0	41.0109	1.43713	0.523189	0.293144	1.78475	0.0743022	0.316783	Ncald	protein_coding	neurocalcin delta
15	37518701	37518900	*	0.718729	0.889011	-1.51628	15	37366175	37792570	-	ENSMUSG00000051359	0	41.0109	1.43713	0.523189	0.293144	1.78475	0.0743022	0.316783	Ncald	protein_coding	neurocalcin delta
15	37518801	37519000	*	0.54903	0.844805	1.75812	15	37366175	37792570	-	ENSMUSG00000051359	0	41.0109	1.43713	0.523189	0.293144	1.78475	0.0743022	0.316783	Ncald	protein_coding	neurocalcin delta
15	37519201	37519400	*	0.285004	0.725612	-3.79287	15	37366175	37792570	-	ENSMUSG00000051359	0	41.0109	1.43713	0.523189	0.293144	1.78475	0.0743022	0.316783	Ncald	protein_coding	neurocalcin delta
15	37519301	37519500	*	0.932064	0.924364	-0.326652	15	37366175	37792570	-	ENSMUSG00000051359	0	41.0109	1.43713	0.523189	0.293144	1.78475	0.0743022	0.316783	Ncald	protein_coding	neurocalcin delta
15	37580501	37580700	*	0.67933	0.880408	1.53615	15	37366175	37792570	-	ENSMUSG00000051359	0	41.0109	1.43713	0.523189	0.293144	1.78475	0.0743022	0.316783	Ncald	protein_coding	neurocalcin delta
15	37580601	37580800	*	0.992643	0.932722	0.0379939	15	37366175	37792570	-	ENSMUSG00000051359	0	41.0109	1.43713	0.523189	0.293144	1.78475	0.0743022	0.316783	Ncald	protein_coding	neurocalcin delta
15	37633301	37633500	*	0.298272	0.734151	4.29264	15	37366175	37792570	-	ENSMUSG00000051359	0	41.0109	1.43713	0.523189	0.293144	1.78475	0.0743022	0.316783	Ncald	protein_coding	neurocalcin delta
15	37633401	37633600	*	0.589534	0.856806	1.64191	15	37366175	37792570	-	ENSMUSG00000051359	0	41.0109	1.43713	0.523189	0.293144	1.78475	0.0743022	0.316783	Ncald	protein_coding	neurocalcin delta
15	37633501	37633700	*	0.901754	0.919702	-0.46501	15	37366175	37792570	-	ENSMUSG00000051359	0	41.0109	1.43713	0.523189	0.293144	1.78475	0.0743022	0.316783	Ncald	protein_coding	neurocalcin delta
15	37709101	37709300	*	0.403254	0.790593	-3.73936	15	37366175	37792570	-	ENSMUSG00000051359	0	41.0109	1.43713	0.523189	0.293144	1.78475	0.0743022	0.316783	Ncald	protein_coding	neurocalcin delta
15	37709201	37709400	*	0.403254	0.790593	-3.73936	15	37366175	37792570	-	ENSMUSG00000051359	0	41.0109	1.43713	0.523189	0.293144	1.78475	0.0743022	0.316783	Ncald	protein_coding	neurocalcin delta
15	37710201	37710400	*	0.285654	0.726074	2.06005	15	37366175	37792570	-	ENSMUSG00000051359	0	41.0109	1.43713	0.523189	0.293144	1.78475	0.0743022	0.316783	Ncald	protein_coding	neurocalcin delta
15	37710301	37710500	*	0.862804	0.91435	-0.712714	15	37366175	37792570	-	ENSMUSG00000051359	0	41.0109	1.43713	0.523189	0.293144	1.78475	0.0743022	0.316783	Ncald	protein_coding	neurocalcin delta
15	37721301	37721500	*	0.191549	0.649715	-7.03644	15	37366175	37792570	-	ENSMUSG00000051359	0	41.0109	1.43713	0.523189	0.293144	1.78475	0.0743022	0.316783	Ncald	protein_coding	neurocalcin delta
15	37721401	37721600	*	0.177153	0.635383	-7.86889	15	37366175	37792570	-	ENSMUSG00000051359	0	41.0109	1.43713	0.523189	0.293144	1.78475	0.0743022	0.316783	Ncald	protein_coding	neurocalcin delta
15	37745501	37745700	*	0.249352	0.70018	3.14536	15	37366175	37792570	-	ENSMUSG00000051359	0	41.0109	1.43713	0.523189	0.293144	1.78475	0.0743022	0.316783	Ncald	protein_coding	neurocalcin delta
15	37745601	37745800	*	0.2061	0.663922	2.84039	15	37366175	37792570	-	ENSMUSG00000051359	0	41.0109	1.43713	0.523189	0.293144	1.78475	0.0743022	0.316783	Ncald	protein_coding	neurocalcin delta
15	37745701	37745900	*	0.885843	0.917344	0.330017	15	37366175	37792570	-	ENSMUSG00000051359	0	41.0109	1.43713	0.523189	0.293144	1.78475	0.0743022	0.316783	Ncald	protein_coding	neurocalcin delta
15	37790301	37790500	*	0.395117	0.787077	-4.18016	15	37366175	37792570	-	ENSMUSG00000051359	0	41.0109	1.43713	0.523189	0.293144	1.78475	0.0743022	0.316783	Ncald	protein_coding	neurocalcin delta
15	37790401	37790600	*	0.395117	0.787077	-4.18016	15	37366175	37792570	-	ENSMUSG00000051359	0	41.0109	1.43713	0.523189	0.293144	1.78475	0.0743022	0.316783	Ncald	protein_coding	neurocalcin delta
15	37790501	37790700	*	0.655288	0.874354	-2.96218	15	37366175	37792570	-	ENSMUSG00000051359	0	41.0109	1.43713	0.523189	0.293144	1.78475	0.0743022	0.316783	Ncald	protein_coding	neurocalcin delta
15	37790601	37790800	*	0.175792	0.634043	-5.20933	15	37366175	37792570	-	ENSMUSG00000051359	0	41.0109	1.43713	0.523189	0.293144	1.78475	0.0743022	0.316783	Ncald	protein_coding	neurocalcin delta
15	37790701	37790900	*	0.300082	0.735159	-2.59381	15	37366175	37792570	-	ENSMUSG00000051359	0	41.0109	1.43713	0.523189	0.293144	1.78475	0.0743022	0.316783	Ncald	protein_coding	neurocalcin delta
15	37790801	37791000	*	0.628918	0.867413	1.03224	15	37366175	37792570	-	ENSMUSG00000051359	0	41.0109	1.43713	0.523189	0.293144	1.78475	0.0743022	0.316783	Ncald	protein_coding	neurocalcin delta
15	37790901	37791100	*	0.902751	0.919856	0.268817	15	37366175	37792570	-	ENSMUSG00000051359	0	41.0109	1.43713	0.523189	0.293144	1.78475	0.0743022	0.316783	Ncald	protein_coding	neurocalcin delta
15	37793501	37793700	*	0.850319	0.912442	1.38498	15	37366175	37792570	-	ENSMUSG00000051359	-932	41.0109	1.43713	0.523189	0.293144	1.78475	0.0743022	0.316783	Ncald	protein_coding	neurocalcin delta
15	37793601	37793800	*	0.730149	0.8914	2.05128	15	37366175	37792570	-	ENSMUSG00000051359	-1032	41.0109	1.43713	0.523189	0.293144	1.78475	0.0743022	0.316783	Ncald	protein_coding	neurocalcin delta
15	37793701	37793900	*	0.850131	0.912415	1.28696	15	37366175	37792570	-	ENSMUSG00000051359	-1132	41.0109	1.43713	0.523189	0.293144	1.78475	0.0743022	0.316783	Ncald	protein_coding	neurocalcin delta
15	37793801	37794000	*	0.456907	0.813404	-6.90499	15	37366175	37792570	-	ENSMUSG00000051359	-1232	41.0109	1.43713	0.523189	0.293144	1.78475	0.0743022	0.316783	Ncald	protein_coding	neurocalcin delta
15	37959301	37959500	*	0.990017	0.932366	-0.0236477	15	37923952	37961318	-	ENSMUSG00000022292	0	305.451	0.76649	-0.383662	0.128783	-2.97913	0.00289071	0.0511666	Rrm2b	protein_coding	ribonucleotide reductase M2 B (TP53 inducible)
15	37959401	37959600	*	0.999747	0.933431	-0.000537504	15	37923952	37961318	-	ENSMUSG00000022292	0	305.451	0.76649	-0.383662	0.128783	-2.97913	0.00289071	0.0511666	Rrm2b	protein_coding	ribonucleotide reductase M2 B (TP53 inducible)
15	37960101	37960300	*	0.981238	0.931092	0.0309438	15	37923952	37961318	-	ENSMUSG00000022292	0	305.451	0.76649	-0.383662	0.128783	-2.97913	0.00289071	0.0511666	Rrm2b	protein_coding	ribonucleotide reductase M2 B (TP53 inducible)
15	37960201	37960400	*	0.421339	0.79861	0.476176	15	37923952	37961318	-	ENSMUSG00000022292	0	305.451	0.76649	-0.383662	0.128783	-2.97913	0.00289071	0.0511666	Rrm2b	protein_coding	ribonucleotide reductase M2 B (TP53 inducible)
15	37960301	37960500	*	0.708352	0.886794	0.173876	15	37923952	37961318	-	ENSMUSG00000022292	0	305.451	0.76649	-0.383662	0.128783	-2.97913	0.00289071	0.0511666	Rrm2b	protein_coding	ribonucleotide reductase M2 B (TP53 inducible)
15	37960401	37960600	*	0.480547	0.822198	0.372942	15	37923952	37961318	-	ENSMUSG00000022292	0	305.451	0.76649	-0.383662	0.128783	-2.97913	0.00289071	0.0511666	Rrm2b	protein_coding	ribonucleotide reductase M2 B (TP53 inducible)
15	37960501	37960700	*	0.0954193	0.519528	1.02236	15	37923952	37961318	-	ENSMUSG00000022292	0	305.451	0.76649	-0.383662	0.128783	-2.97913	0.00289071	0.0511666	Rrm2b	protein_coding	ribonucleotide reductase M2 B (TP53 inducible)
15	37960601	37960800	*	0.877473	0.916317	0.0653077	15	37923952	37961318	-	ENSMUSG00000022292	0	305.451	0.76649	-0.383662	0.128783	-2.97913	0.00289071	0.0511666	Rrm2b	protein_coding	ribonucleotide reductase M2 B (TP53 inducible)
15	37960701	37960900	*	0.573565	0.852318	0.219943	15	37923952	37961318	-	ENSMUSG00000022292	0	305.451	0.76649	-0.383662	0.128783	-2.97913	0.00289071	0.0511666	Rrm2b	protein_coding	ribonucleotide reductase M2 B (TP53 inducible)
15	37960801	37961000	*	0.0983417	0.524823	0.794252	15	37923952	37961318	-	ENSMUSG00000022292	0	305.451	0.76649	-0.383662	0.128783	-2.97913	0.00289071	0.0511666	Rrm2b	protein_coding	ribonucleotide reductase M2 B (TP53 inducible)
15	37961801	37962000	*	0.661495	0.875994	-2.9727	15	37923952	37961318	-	ENSMUSG00000022292	-484	305.451	0.76649	-0.383662	0.128783	-2.97913	0.00289071	0.0511666	Rrm2b	protein_coding	ribonucleotide reductase M2 B (TP53 inducible)
15	37961901	37962100	*	0.661495	0.875994	-2.9727	15	37923952	37961318	-	ENSMUSG00000022292	-584	305.451	0.76649	-0.383662	0.128783	-2.97913	0.00289071	0.0511666	Rrm2b	protein_coding	ribonucleotide reductase M2 B (TP53 inducible)
15	37962601	37962800	*	0.748738	0.894821	1.01106	15	37923952	37961318	-	ENSMUSG00000022292	-1284	305.451	0.76649	-0.383662	0.128783	-2.97913	0.00289071	0.0511666	Rrm2b	protein_coding	ribonucleotide reductase M2 B (TP53 inducible)
15	37962701	37962900	*	0.62569	0.866665	1.36429	15	37923952	37961318	-	ENSMUSG00000022292	-1384	305.451	0.76649	-0.383662	0.128783	-2.97913	0.00289071	0.0511666	Rrm2b	protein_coding	ribonucleotide reductase M2 B (TP53 inducible)
15	38056601	38056800	*	0.0472089	0.402358	-7.30753	15	37967328	38078853	-	ENSMUSG00000037487	0	6135.03	0.998476	-0.00220071	0.153458	-0.0143407	0.988558	0.995466	Ubr5	protein_coding	ubiquitin protein ligase E3 component n-recognin 5
15	38056701	38056900	*	0.278221	0.720681	-2.74545	15	37967328	38078853	-	ENSMUSG00000037487	0	6135.03	0.998476	-0.00220071	0.153458	-0.0143407	0.988558	0.995466	Ubr5	protein_coding	ubiquitin protein ligase E3 component n-recognin 5
15	38056801	38057000	*	0.279371	0.721379	-2.89529	15	37967328	38078853	-	ENSMUSG00000037487	0	6135.03	0.998476	-0.00220071	0.153458	-0.0143407	0.988558	0.995466	Ubr5	protein_coding	ubiquitin protein ligase E3 component n-recognin 5
15	38057801	38058000	*	0.456252	0.813146	-2.61644	15	37967328	38078853	-	ENSMUSG00000037487	0	6135.03	0.998476	-0.00220071	0.153458	-0.0143407	0.988558	0.995466	Ubr5	protein_coding	ubiquitin protein ligase E3 component n-recognin 5
15	38057901	38058100	*	0.00766596	0.187234	-9.02713	15	37967328	38078853	-	ENSMUSG00000037487	0	6135.03	0.998476	-0.00220071	0.153458	-0.0143407	0.988558	0.995466	Ubr5	protein_coding	ubiquitin protein ligase E3 component n-recognin 5
15	38058001	38058200	*	0.0173792	0.268318	-12.7612	15	37967328	38078853	-	ENSMUSG00000037487	0	6135.03	0.998476	-0.00220071	0.153458	-0.0143407	0.988558	0.995466	Ubr5	protein_coding	ubiquitin protein ligase E3 component n-recognin 5
15	38072801	38073000	*	0.325895	0.750754	-2.3304	15	37967328	38078853	-	ENSMUSG00000037487	0	6135.03	0.998476	-0.00220071	0.153458	-0.0143407	0.988558	0.995466	Ubr5	protein_coding	ubiquitin protein ligase E3 component n-recognin 5
15	38072901	38073100	*	0.384143	0.781813	-2.07388	15	37967328	38078853	-	ENSMUSG00000037487	0	6135.03	0.998476	-0.00220071	0.153458	-0.0143407	0.988558	0.995466	Ubr5	protein_coding	ubiquitin protein ligase E3 component n-recognin 5
15	38074101	38074300	*	0.239382	0.692606	-11.6197	15	37967328	38078853	-	ENSMUSG00000037487	0	6135.03	0.998476	-0.00220071	0.153458	-0.0143407	0.988558	0.995466	Ubr5	protein_coding	ubiquitin protein ligase E3 component n-recognin 5
15	38074201	38074400	*	0.229175	0.684098	-7.45773	15	37967328	38078853	-	ENSMUSG00000037487	0	6135.03	0.998476	-0.00220071	0.153458	-0.0143407	0.988558	0.995466	Ubr5	protein_coding	ubiquitin protein ligase E3 component n-recognin 5
15	38074301	38074500	*	0.214809	0.671544	0.900901	15	37967328	38078853	-	ENSMUSG00000037487	0	6135.03	0.998476	-0.00220071	0.153458	-0.0143407	0.988558	0.995466	Ubr5	protein_coding	ubiquitin protein ligase E3 component n-recognin 5
15	38077001	38077200	*	0.11073	0.547422	-4.21399	15	37967328	38078853	-	ENSMUSG00000037487	0	6135.03	0.998476	-0.00220071	0.153458	-0.0143407	0.988558	0.995466	Ubr5	protein_coding	ubiquitin protein ligase E3 component n-recognin 5
15	38077101	38077300	*	0.0411731	0.380821	-2.80221	15	37967328	38078853	-	ENSMUSG00000037487	0	6135.03	0.998476	-0.00220071	0.153458	-0.0143407	0.988558	0.995466	Ubr5	protein_coding	ubiquitin protein ligase E3 component n-recognin 5
15	38077201	38077400	*	0.115747	0.555691	-1.71213	15	37967328	38078853	-	ENSMUSG00000037487	0	6135.03	0.998476	-0.00220071	0.153458	-0.0143407	0.988558	0.995466	Ubr5	protein_coding	ubiquitin protein ligase E3 component n-recognin 5
15	38077301	38077500	*	0.721679	0.889642	-0.25603	15	37967328	38078853	-	ENSMUSG00000037487	0	6135.03	0.998476	-0.00220071	0.153458	-0.0143407	0.988558	0.995466	Ubr5	protein_coding	ubiquitin protein ligase E3 component n-recognin 5
15	38077401	38077600	*	0.9851	0.931692	0.0171585	15	37967328	38078853	-	ENSMUSG00000037487	0	6135.03	0.998476	-0.00220071	0.153458	-0.0143407	0.988558	0.995466	Ubr5	protein_coding	ubiquitin protein ligase E3 component n-recognin 5
15	38079001	38079200	*	0.469432	0.818124	0.34406	15	37967328	38078853	-	ENSMUSG00000037487	-149	6135.03	0.998476	-0.00220071	0.153458	-0.0143407	0.988558	0.995466	Ubr5	protein_coding	ubiquitin protein ligase E3 component n-recognin 5
15	38079101	38079300	*	0.160278	0.615795	0.547739	15	37967328	38078853	-	ENSMUSG00000037487	-249	6135.03	0.998476	-0.00220071	0.153458	-0.0143407	0.988558	0.995466	Ubr5	protein_coding	ubiquitin protein ligase E3 component n-recognin 5
15	38079201	38079400	*	0.225207	0.680694	0.44526	15	37967328	38078853	-	ENSMUSG00000037487	-349	6135.03	0.998476	-0.00220071	0.153458	-0.0143407	0.988558	0.995466	Ubr5	protein_coding	ubiquitin protein ligase E3 component n-recognin 5
15	38079301	38079500	*	0.95655	0.927885	-0.027679	15	37967328	38078853	-	ENSMUSG00000037487	-449	6135.03	0.998476	-0.00220071	0.153458	-0.0143407	0.988558	0.995466	Ubr5	protein_coding	ubiquitin protein ligase E3 component n-recognin 5
15	38079401	38079600	*	0.179782	0.638056	0.704498	15	37967328	38078853	-	ENSMUSG00000037487	-549	6135.03	0.998476	-0.00220071	0.153458	-0.0143407	0.988558	0.995466	Ubr5	protein_coding	ubiquitin protein ligase E3 component n-recognin 5
15	38079501	38079700	*	0.128684	0.574466	1.01546	15	37967328	38078853	-	ENSMUSG00000037487	-649	6135.03	0.998476	-0.00220071	0.153458	-0.0143407	0.988558	0.995466	Ubr5	protein_coding	ubiquitin protein ligase E3 component n-recognin 5
15	38079601	38079800	*	0.945472	0.926356	0.177844	15	37967328	38078853	-	ENSMUSG00000037487	-749	6135.03	0.998476	-0.00220071	0.153458	-0.0143407	0.988558	0.995466	Ubr5	protein_coding	ubiquitin protein ligase E3 component n-recognin 5
15	38079801	38080000	*	0.936212	0.925022	-0.350877	15	37967328	38078853	-	ENSMUSG00000037487	-949	6135.03	0.998476	-0.00220071	0.153458	-0.0143407	0.988558	0.995466	Ubr5	protein_coding	ubiquitin protein ligase E3 component n-recognin 5
15	38079901	38080100	*	0.187517	0.645815	-4.92308	15	37967328	38078853	-	ENSMUSG00000037487	-1049	6135.03	0.998476	-0.00220071	0.153458	-0.0143407	0.988558	0.995466	Ubr5	protein_coding	ubiquitin protein ligase E3 component n-recognin 5
15	38080001	38080200	*	0.0428687	0.387447	-12.7728	15	37967328	38078853	-	ENSMUSG00000037487	-1149	6135.03	0.998476	-0.00220071	0.153458	-0.0143407	0.988558	0.995466	Ubr5	protein_coding	ubiquitin protein ligase E3 component n-recognin 5
15	38298501	38298700	*	0.102847	0.533385	-1.5625	15	38294413	38300707	-	ENSMUSG00000037465	0	1518.51	3.31452	1.7288	0.441992	3.91139	9.17667e-05	0.00701641	Klf10	protein_coding	Kruppel-like factor 10
15	38298601	38298800	*	0.317842	0.746072	-0.773248	15	38294413	38300707	-	ENSMUSG00000037465	0	1518.51	3.31452	1.7288	0.441992	3.91139	9.17667e-05	0.00701641	Klf10	protein_coding	Kruppel-like factor 10
15	38298701	38298900	*	0.457639	0.813743	-0.581423	15	38294413	38300707	-	ENSMUSG00000037465	0	1518.51	3.31452	1.7288	0.441992	3.91139	9.17667e-05	0.00701641	Klf10	protein_coding	Kruppel-like factor 10
15	38485401	38485600	*	0.954066	0.927574	-0.274411	15	38487430	38519266	-	ENSMUSG00000037458	1831	3092.95	1.34593	0.428606	0.174567	2.45525	0.0140786	0.128504	Azin1	protein_coding	antizyme inhibitor 1
15	38485501	38485700	*	0.962563	0.928724	0.218484	15	38487430	38519266	-	ENSMUSG00000037458	1731	3092.95	1.34593	0.428606	0.174567	2.45525	0.0140786	0.128504	Azin1	protein_coding	antizyme inhibitor 1
15	38485901	38486100	*	0.45821	0.813941	-2.48591	15	38487430	38519266	-	ENSMUSG00000037458	1331	3092.95	1.34593	0.428606	0.174567	2.45525	0.0140786	0.128504	Azin1	protein_coding	antizyme inhibitor 1
15	38486001	38486200	*	0.566804	0.850428	2.6484	15	38487430	38519266	-	ENSMUSG00000037458	1231	3092.95	1.34593	0.428606	0.174567	2.45525	0.0140786	0.128504	Azin1	protein_coding	antizyme inhibitor 1
15	38486801	38487000	*	0.517993	0.834451	2.96218	15	38487430	38519266	-	ENSMUSG00000037458	431	3092.95	1.34593	0.428606	0.174567	2.45525	0.0140786	0.128504	Azin1	protein_coding	antizyme inhibitor 1
15	38486901	38487100	*	0.732291	0.891901	-1.13723	15	38487430	38519266	-	ENSMUSG00000037458	331	3092.95	1.34593	0.428606	0.174567	2.45525	0.0140786	0.128504	Azin1	protein_coding	antizyme inhibitor 1
15	38487001	38487200	*	0.0281406	0.327932	-6.97412	15	38487430	38519266	-	ENSMUSG00000037458	231	3092.95	1.34593	0.428606	0.174567	2.45525	0.0140786	0.128504	Azin1	protein_coding	antizyme inhibitor 1
15	38487101	38487300	*	0.211641	0.668765	-4.63405	15	38487430	38519266	-	ENSMUSG00000037458	131	3092.95	1.34593	0.428606	0.174567	2.45525	0.0140786	0.128504	Azin1	protein_coding	antizyme inhibitor 1
15	38487201	38487400	*	0.0908862	0.511116	-9.11128	15	38487430	38519266	-	ENSMUSG00000037458	31	3092.95	1.34593	0.428606	0.174567	2.45525	0.0140786	0.128504	Azin1	protein_coding	antizyme inhibitor 1
15	38487401	38487600	*	0.680368	0.880741	1.30193	15	38487430	38519266	-	ENSMUSG00000037458	0	3092.95	1.34593	0.428606	0.174567	2.45525	0.0140786	0.128504	Azin1	protein_coding	antizyme inhibitor 1
15	38487501	38487700	*	0.547916	0.844437	-1.83699	15	38487430	38519266	-	ENSMUSG00000037458	0	3092.95	1.34593	0.428606	0.174567	2.45525	0.0140786	0.128504	Azin1	protein_coding	antizyme inhibitor 1
15	38517501	38517700	*	0.933105	0.92455	0.463424	15	38487430	38519266	-	ENSMUSG00000037458	0	3092.95	1.34593	0.428606	0.174567	2.45525	0.0140786	0.128504	Azin1	protein_coding	antizyme inhibitor 1
15	38517601	38517800	*	0.933105	0.92455	0.463424	15	38487430	38519266	-	ENSMUSG00000037458	0	3092.95	1.34593	0.428606	0.174567	2.45525	0.0140786	0.128504	Azin1	protein_coding	antizyme inhibitor 1
15	38517701	38517900	*	0.189239	0.647312	-4.01735	15	38487430	38519266	-	ENSMUSG00000037458	0	3092.95	1.34593	0.428606	0.174567	2.45525	0.0140786	0.128504	Azin1	protein_coding	antizyme inhibitor 1
15	38517801	38518000	*	0.189239	0.647312	-4.01735	15	38487430	38519266	-	ENSMUSG00000037458	0	3092.95	1.34593	0.428606	0.174567	2.45525	0.0140786	0.128504	Azin1	protein_coding	antizyme inhibitor 1
15	38517901	38518100	*	0.788572	0.902065	-0.120092	15	38487430	38519266	-	ENSMUSG00000037458	0	3092.95	1.34593	0.428606	0.174567	2.45525	0.0140786	0.128504	Azin1	protein_coding	antizyme inhibitor 1
15	38518001	38518200	*	0.772008	0.899336	-0.110322	15	38487430	38519266	-	ENSMUSG00000037458	0	3092.95	1.34593	0.428606	0.174567	2.45525	0.0140786	0.128504	Azin1	protein_coding	antizyme inhibitor 1
15	38518101	38518300	*	0.786453	0.901675	-0.149191	15	38487430	38519266	-	ENSMUSG00000037458	0	3092.95	1.34593	0.428606	0.174567	2.45525	0.0140786	0.128504	Azin1	protein_coding	antizyme inhibitor 1
15	38519701	38519900	*	0.141895	0.592556	0.998854	15	38487430	38519266	-	ENSMUSG00000037458	-436	3092.95	1.34593	0.428606	0.174567	2.45525	0.0140786	0.128504	Azin1	protein_coding	antizyme inhibitor 1
15	38519801	38520000	*	0.0325902	0.347377	1.40283	15	38487430	38519266	-	ENSMUSG00000037458	-536	3092.95	1.34593	0.428606	0.174567	2.45525	0.0140786	0.128504	Azin1	protein_coding	antizyme inhibitor 1
15	38519901	38520100	*	0.348579	0.76367	0.922513	15	38487430	38519266	-	ENSMUSG00000037458	-636	3092.95	1.34593	0.428606	0.174567	2.45525	0.0140786	0.128504	Azin1	protein_coding	antizyme inhibitor 1
15	38661101	38661300	*	0.180558	0.638724	-6.94716	15	38661904	38692443	+	ENSMUSG00000022295	-605	1631.62	0.950471	-0.0732852	0.0836912	-0.875662	0.381214	0.674817	Atp6v1c1	protein_coding	ATPase, H+ transporting, lysosomal V1 subunit C1
15	38661201	38661400	*	0.969058	0.929501	-0.165988	15	38661904	38692443	+	ENSMUSG00000022295	-505	1631.62	0.950471	-0.0732852	0.0836912	-0.875662	0.381214	0.674817	Atp6v1c1	protein_coding	ATPase, H+ transporting, lysosomal V1 subunit C1
15	38661301	38661500	*	0.569424	0.851325	3.50043	15	38661904	38692443	+	ENSMUSG00000022295	-405	1631.62	0.950471	-0.0732852	0.0836912	-0.875662	0.381214	0.674817	Atp6v1c1	protein_coding	ATPase, H+ transporting, lysosomal V1 subunit C1
15	38662501	38662700	*	0.00307996	0.121345	-8.55308	15	38661904	38692443	+	ENSMUSG00000022295	0	1631.62	0.950471	-0.0732852	0.0836912	-0.875662	0.381214	0.674817	Atp6v1c1	protein_coding	ATPase, H+ transporting, lysosomal V1 subunit C1
15	38662601	38662800	*	0.0435176	0.389985	-5.72686	15	38661904	38692443	+	ENSMUSG00000022295	0	1631.62	0.950471	-0.0732852	0.0836912	-0.875662	0.381214	0.674817	Atp6v1c1	protein_coding	ATPase, H+ transporting, lysosomal V1 subunit C1
15	38663801	38664000	*	0.112504	0.550466	-3.82853	15	38661904	38692443	+	ENSMUSG00000022295	0	1631.62	0.950471	-0.0732852	0.0836912	-0.875662	0.381214	0.674817	Atp6v1c1	protein_coding	ATPase, H+ transporting, lysosomal V1 subunit C1
15	38663901	38664100	*	0.634762	0.868889	-1.06676	15	38661904	38692443	+	ENSMUSG00000022295	0	1631.62	0.950471	-0.0732852	0.0836912	-0.875662	0.381214	0.674817	Atp6v1c1	protein_coding	ATPase, H+ transporting, lysosomal V1 subunit C1
15	38672301	38672500	*	0.221663	0.677249	0.813008	15	38661904	38692443	+	ENSMUSG00000022295	0	1631.62	0.950471	-0.0732852	0.0836912	-0.875662	0.381214	0.674817	Atp6v1c1	protein_coding	ATPase, H+ transporting, lysosomal V1 subunit C1
15	38672401	38672600	*	0.221663	0.677249	0.813008	15	38661904	38692443	+	ENSMUSG00000022295	0	1631.62	0.950471	-0.0732852	0.0836912	-0.875662	0.381214	0.674817	Atp6v1c1	protein_coding	ATPase, H+ transporting, lysosomal V1 subunit C1
15	38683901	38684100	*	0.0737396	0.47548	7.0393	15	38661904	38692443	+	ENSMUSG00000022295	0	1631.62	0.950471	-0.0732852	0.0836912	-0.875662	0.381214	0.674817	Atp6v1c1	protein_coding	ATPase, H+ transporting, lysosomal V1 subunit C1
15	38684001	38684200	*	0.187643	0.64595	2.846	15	38661904	38692443	+	ENSMUSG00000022295	0	1631.62	0.950471	-0.0732852	0.0836912	-0.875662	0.381214	0.674817	Atp6v1c1	protein_coding	ATPase, H+ transporting, lysosomal V1 subunit C1
15	38684101	38684300	*	0.720368	0.88937	0.928254	15	38661904	38692443	+	ENSMUSG00000022295	0	1631.62	0.950471	-0.0732852	0.0836912	-0.875662	0.381214	0.674817	Atp6v1c1	protein_coding	ATPase, H+ transporting, lysosomal V1 subunit C1
15	38684201	38684400	*	0.800558	0.904257	-1.70251	15	38661904	38692443	+	ENSMUSG00000022295	0	1631.62	0.950471	-0.0732852	0.0836912	-0.875662	0.381214	0.674817	Atp6v1c1	protein_coding	ATPase, H+ transporting, lysosomal V1 subunit C1
15	38684301	38684500	*	0.800558	0.904257	-1.70251	15	38661904	38692443	+	ENSMUSG00000022295	0	1631.62	0.950471	-0.0732852	0.0836912	-0.875662	0.381214	0.674817	Atp6v1c1	protein_coding	ATPase, H+ transporting, lysosomal V1 subunit C1
15	38686601	38686800	*	0.26521	0.71142	4.25419	15	38661904	38692443	+	ENSMUSG00000022295	0	1631.62	0.950471	-0.0732852	0.0836912	-0.875662	0.381214	0.674817	Atp6v1c1	protein_coding	ATPase, H+ transporting, lysosomal V1 subunit C1
15	38686701	38686900	*	0.391258	0.785197	-3.4596	15	38661904	38692443	+	ENSMUSG00000022295	0	1631.62	0.950471	-0.0732852	0.0836912	-0.875662	0.381214	0.674817	Atp6v1c1	protein_coding	ATPase, H+ transporting, lysosomal V1 subunit C1
15	38691201	38691400	*	0.454412	0.812529	2.13151	15	38661904	38692443	+	ENSMUSG00000022295	0	1631.62	0.950471	-0.0732852	0.0836912	-0.875662	0.381214	0.674817	Atp6v1c1	protein_coding	ATPase, H+ transporting, lysosomal V1 subunit C1
15	38691301	38691500	*	0.251149	0.701323	-2.15688	15	38661904	38692443	+	ENSMUSG00000022295	0	1631.62	0.950471	-0.0732852	0.0836912	-0.875662	0.381214	0.674817	Atp6v1c1	protein_coding	ATPase, H+ transporting, lysosomal V1 subunit C1
15	38691401	38691600	*	0.0244402	0.308998	-3.28507	15	38661904	38692443	+	ENSMUSG00000022295	0	1631.62	0.950471	-0.0732852	0.0836912	-0.875662	0.381214	0.674817	Atp6v1c1	protein_coding	ATPase, H+ transporting, lysosomal V1 subunit C1
15	38691501	38691700	*	0.350436	0.764773	-3.04587	15	38661904	38692443	+	ENSMUSG00000022295	0	1631.62	0.950471	-0.0732852	0.0836912	-0.875662	0.381214	0.674817	Atp6v1c1	protein_coding	ATPase, H+ transporting, lysosomal V1 subunit C1
15	38691601	38691800	*	0.60363	0.860813	0.784042	15	38661904	38692443	+	ENSMUSG00000022295	0	1631.62	0.950471	-0.0732852	0.0836912	-0.875662	0.381214	0.674817	Atp6v1c1	protein_coding	ATPase, H+ transporting, lysosomal V1 subunit C1
15	38691701	38691900	*	0.60363	0.860813	0.784042	15	38661904	38692443	+	ENSMUSG00000022295	0	1631.62	0.950471	-0.0732852	0.0836912	-0.875662	0.381214	0.674817	Atp6v1c1	protein_coding	ATPase, H+ transporting, lysosomal V1 subunit C1
15	39005701	39005900	*	0.466793	0.817031	-2.31718	15	39006280	39038186	+	ENSMUSG00000022297	-381	73.9214	2.71036	1.43848	0.28586	5.03213	4.8506e-07	0.000237489	Fzd6	protein_coding	frizzled class receptor 6
15	39005801	39006000	*	0.347726	0.763126	-1.5223	15	39006280	39038186	+	ENSMUSG00000022297	-281	73.9214	2.71036	1.43848	0.28586	5.03213	4.8506e-07	0.000237489	Fzd6	protein_coding	frizzled class receptor 6
15	39005901	39006100	*	0.349799	0.76444	0.821	15	39006280	39038186	+	ENSMUSG00000022297	-181	73.9214	2.71036	1.43848	0.28586	5.03213	4.8506e-07	0.000237489	Fzd6	protein_coding	frizzled class receptor 6
15	39007201	39007400	*	0.0026581	0.113216	11.141	15	39006280	39038186	+	ENSMUSG00000022297	0	73.9214	2.71036	1.43848	0.28586	5.03213	4.8506e-07	0.000237489	Fzd6	protein_coding	frizzled class receptor 6
15	39007301	39007500	*	0.0672656	0.460426	4.75515	15	39006280	39038186	+	ENSMUSG00000022297	0	73.9214	2.71036	1.43848	0.28586	5.03213	4.8506e-07	0.000237489	Fzd6	protein_coding	frizzled class receptor 6
15	39007401	39007600	*	0.57387	0.852401	1.78024	15	39006280	39038186	+	ENSMUSG00000022297	0	73.9214	2.71036	1.43848	0.28586	5.03213	4.8506e-07	0.000237489	Fzd6	protein_coding	frizzled class receptor 6
15	39078301	39078500	*	0.223148	0.678632	4.89567	15	39076932	39087121	+	ENSMUSG00000054196	0	2591.48	1.91302	0.935849	0.260915	3.58679	0.000334772	0.014334	Cthrc1	protein_coding	collagen triple helix repeat containing 1
15	39078401	39078600	*	0.223148	0.678632	4.89567	15	39076932	39087121	+	ENSMUSG00000054196	0	2591.48	1.91302	0.935849	0.260915	3.58679	0.000334772	0.014334	Cthrc1	protein_coding	collagen triple helix repeat containing 1
15	39107601	39107800	*	0.035994	0.36153	5.32959	15	39094191	39112716	-	ENSMUSG00000022299	0	336.665	1.61326	0.689983	0.234755	2.93916	0.00329106	0.0549831	Slc25a32	protein_coding	solute carrier family 25, member 32
15	39107701	39107900	*	0.275007	0.718312	3.89482	15	39094191	39112716	-	ENSMUSG00000022299	0	336.665	1.61326	0.689983	0.234755	2.93916	0.00329106	0.0549831	Slc25a32	protein_coding	solute carrier family 25, member 32
15	39107801	39108000	*	0.00774989	0.188133	9.48084	15	39094191	39112716	-	ENSMUSG00000022299	0	336.665	1.61326	0.689983	0.234755	2.93916	0.00329106	0.0549831	Slc25a32	protein_coding	solute carrier family 25, member 32
15	39107901	39108100	*	0.0782781	0.485442	4.97764	15	39094191	39112716	-	ENSMUSG00000022299	0	336.665	1.61326	0.689983	0.234755	2.93916	0.00329106	0.0549831	Slc25a32	protein_coding	solute carrier family 25, member 32
15	39108001	39108200	*	0.992422	0.932709	-0.0551623	15	39094191	39112716	-	ENSMUSG00000022299	0	336.665	1.61326	0.689983	0.234755	2.93916	0.00329106	0.0549831	Slc25a32	protein_coding	solute carrier family 25, member 32
15	39108301	39108500	*	0.897203	0.919159	-0.73073	15	39094191	39112716	-	ENSMUSG00000022299	0	336.665	1.61326	0.689983	0.234755	2.93916	0.00329106	0.0549831	Slc25a32	protein_coding	solute carrier family 25, member 32
15	39108401	39108600	*	0.897203	0.919159	-0.73073	15	39094191	39112716	-	ENSMUSG00000022299	0	336.665	1.61326	0.689983	0.234755	2.93916	0.00329106	0.0549831	Slc25a32	protein_coding	solute carrier family 25, member 32
15	39111801	39112000	*	0.575698	0.85298	0.983993	15	39094191	39112716	-	ENSMUSG00000022299	0	336.665	1.61326	0.689983	0.234755	2.93916	0.00329106	0.0549831	Slc25a32	protein_coding	solute carrier family 25, member 32
15	39111801	39112000	*	0.575698	0.85298	0.983993	15	39112874	39146856	+	ENSMUSG00000022300	-875	1346.48	1.19882	0.261619	0.10818	2.41836	0.0155906	0.136154	Dcaf13	protein_coding	DDB1 and CUL4 associated factor 13
15	39111901	39112100	*	0.359185	0.769841	0.454252	15	39094191	39112716	-	ENSMUSG00000022299	0	336.665	1.61326	0.689983	0.234755	2.93916	0.00329106	0.0549831	Slc25a32	protein_coding	solute carrier family 25, member 32
15	39111901	39112100	*	0.359185	0.769841	0.454252	15	39112874	39146856	+	ENSMUSG00000022300	-775	1346.48	1.19882	0.261619	0.10818	2.41836	0.0155906	0.136154	Dcaf13	protein_coding	DDB1 and CUL4 associated factor 13
15	39112001	39112200	*	0.791365	0.902535	-0.159084	15	39094191	39112716	-	ENSMUSG00000022299	0	336.665	1.61326	0.689983	0.234755	2.93916	0.00329106	0.0549831	Slc25a32	protein_coding	solute carrier family 25, member 32
15	39112001	39112200	*	0.791365	0.902535	-0.159084	15	39112874	39146856	+	ENSMUSG00000022300	-675	1346.48	1.19882	0.261619	0.10818	2.41836	0.0155906	0.136154	Dcaf13	protein_coding	DDB1 and CUL4 associated factor 13
15	39907001	39907200	*	0.554231	0.846674	-1.4502	15	39870603	39943994	-	ENSMUSG00000022305	0	878.712	0.824352	-0.278668	0.131967	-2.11164	0.0347173	0.211408	Lrp12	protein_coding	low density lipoprotein-related protein 12
15	39907101	39907300	*	0.499254	0.828391	-1.40787	15	39870603	39943994	-	ENSMUSG00000022305	0	878.712	0.824352	-0.278668	0.131967	-2.11164	0.0347173	0.211408	Lrp12	protein_coding	low density lipoprotein-related protein 12
15	39907201	39907400	*	0.658512	0.875238	-1.32124	15	39870603	39943994	-	ENSMUSG00000022305	0	878.712	0.824352	-0.278668	0.131967	-2.11164	0.0347173	0.211408	Lrp12	protein_coding	low density lipoprotein-related protein 12
15	39937701	39937900	*	0.0764913	0.481503	5.78017	15	39870603	39943994	-	ENSMUSG00000022305	0	878.712	0.824352	-0.278668	0.131967	-2.11164	0.0347173	0.211408	Lrp12	protein_coding	low density lipoprotein-related protein 12
15	39937801	39938000	*	0.231217	0.685709	4.16158	15	39870603	39943994	-	ENSMUSG00000022305	0	878.712	0.824352	-0.278668	0.131967	-2.11164	0.0347173	0.211408	Lrp12	protein_coding	low density lipoprotein-related protein 12
15	39937901	39938100	*	0.0607181	0.442714	7.58952	15	39870603	39943994	-	ENSMUSG00000022305	0	878.712	0.824352	-0.278668	0.131967	-2.11164	0.0347173	0.211408	Lrp12	protein_coding	low density lipoprotein-related protein 12
15	39938001	39938200	*	0.0457901	0.397761	9.6293	15	39870603	39943994	-	ENSMUSG00000022305	0	878.712	0.824352	-0.278668	0.131967	-2.11164	0.0347173	0.211408	Lrp12	protein_coding	low density lipoprotein-related protein 12
15	39942701	39942900	*	0.970554	0.929583	0.0192265	15	39870603	39943994	-	ENSMUSG00000022305	0	878.712	0.824352	-0.278668	0.131967	-2.11164	0.0347173	0.211408	Lrp12	protein_coding	low density lipoprotein-related protein 12
15	39942801	39943000	*	0.690228	0.883097	0.195804	15	39870603	39943994	-	ENSMUSG00000022305	0	878.712	0.824352	-0.278668	0.131967	-2.11164	0.0347173	0.211408	Lrp12	protein_coding	low density lipoprotein-related protein 12
15	39944801	39945000	*	0.675626	0.879575	-1.01656	15	39870603	39943994	-	ENSMUSG00000022305	-808	878.712	0.824352	-0.278668	0.131967	-2.11164	0.0347173	0.211408	Lrp12	protein_coding	low density lipoprotein-related protein 12
15	39944901	39945100	*	0.441744	0.807595	2.03479	15	39870603	39943994	-	ENSMUSG00000022305	-908	878.712	0.824352	-0.278668	0.131967	-2.11164	0.0347173	0.211408	Lrp12	protein_coding	low density lipoprotein-related protein 12
15	40653301	40653500	*	0.00226195	0.104628	-23.4449	15	40655042	41104592	+	ENSMUSG00000022306	-1543	570.215	1.16361	0.218608	0.185335	1.17953	0.238189	0.555046	Zfpm2	protein_coding	zinc finger protein, multitype 2
15	40653401	40653600	*	0.00226195	0.104628	-23.4449	15	40655042	41104592	+	ENSMUSG00000022306	-1443	570.215	1.16361	0.218608	0.185335	1.17953	0.238189	0.555046	Zfpm2	protein_coding	zinc finger protein, multitype 2
15	40653701	40653900	*	0.170494	0.627413	-6.3768	15	40655042	41104592	+	ENSMUSG00000022306	-1143	570.215	1.16361	0.218608	0.185335	1.17953	0.238189	0.555046	Zfpm2	protein_coding	zinc finger protein, multitype 2
15	40653801	40654000	*	0.170494	0.627413	-6.3768	15	40655042	41104592	+	ENSMUSG00000022306	-1043	570.215	1.16361	0.218608	0.185335	1.17953	0.238189	0.555046	Zfpm2	protein_coding	zinc finger protein, multitype 2
15	40653901	40654100	*	0.112593	0.550618	-4.00306	15	40655042	41104592	+	ENSMUSG00000022306	-943	570.215	1.16361	0.218608	0.185335	1.17953	0.238189	0.555046	Zfpm2	protein_coding	zinc finger protein, multitype 2
15	40654001	40654200	*	0.112593	0.550618	-4.00306	15	40655042	41104592	+	ENSMUSG00000022306	-843	570.215	1.16361	0.218608	0.185335	1.17953	0.238189	0.555046	Zfpm2	protein_coding	zinc finger protein, multitype 2
15	40655601	40655800	*	0.187159	0.645529	-0.635024	15	40655042	41104592	+	ENSMUSG00000022306	0	570.215	1.16361	0.218608	0.185335	1.17953	0.238189	0.555046	Zfpm2	protein_coding	zinc finger protein, multitype 2
15	40655701	40655900	*	0.611984	0.862913	-0.160086	15	40655042	41104592	+	ENSMUSG00000022306	0	570.215	1.16361	0.218608	0.185335	1.17953	0.238189	0.555046	Zfpm2	protein_coding	zinc finger protein, multitype 2
15	40655801	40656000	*	0.310581	0.741743	0.413569	15	40655042	41104592	+	ENSMUSG00000022306	0	570.215	1.16361	0.218608	0.185335	1.17953	0.238189	0.555046	Zfpm2	protein_coding	zinc finger protein, multitype 2
15	40973701	40973900	*	0.096946	0.522259	-8.33492	15	40655042	41104592	+	ENSMUSG00000022306	0	570.215	1.16361	0.218608	0.185335	1.17953	0.238189	0.555046	Zfpm2	protein_coding	zinc finger protein, multitype 2
15	40973801	40974000	*	0.0365358	0.363516	-5.16154	15	40655042	41104592	+	ENSMUSG00000022306	0	570.215	1.16361	0.218608	0.185335	1.17953	0.238189	0.555046	Zfpm2	protein_coding	zinc finger protein, multitype 2
15	40973901	40974100	*	0.437647	0.805907	-1.35482	15	40655042	41104592	+	ENSMUSG00000022306	0	570.215	1.16361	0.218608	0.185335	1.17953	0.238189	0.555046	Zfpm2	protein_coding	zinc finger protein, multitype 2
15	40977201	40977400	*	0.162708	0.618254	-7.37666	15	40655042	41104592	+	ENSMUSG00000022306	0	570.215	1.16361	0.218608	0.185335	1.17953	0.238189	0.555046	Zfpm2	protein_coding	zinc finger protein, multitype 2
15	40977301	40977500	*	0.510687	0.83233	-2.65362	15	40655042	41104592	+	ENSMUSG00000022306	0	570.215	1.16361	0.218608	0.185335	1.17953	0.238189	0.555046	Zfpm2	protein_coding	zinc finger protein, multitype 2
15	40977401	40977600	*	0.818373	0.907238	-0.87146	15	40655042	41104592	+	ENSMUSG00000022306	0	570.215	1.16361	0.218608	0.185335	1.17953	0.238189	0.555046	Zfpm2	protein_coding	zinc finger protein, multitype 2
15	41446601	41446800	*	0.101426	0.530629	6.5892	15	41447482	41861048	+	ENSMUSG00000022307	-683	1763.98	0.766286	-0.384045	0.132946	-2.88874	0.00386795	0.0594513	Oxr1	protein_coding	oxidation resistance 1
15	41446701	41446900	*	0.00626226	0.17036	3.85379	15	41447482	41861048	+	ENSMUSG00000022307	-583	1763.98	0.766286	-0.384045	0.132946	-2.88874	0.00386795	0.0594513	Oxr1	protein_coding	oxidation resistance 1
15	41446801	41447000	*	0.127001	0.571984	2.66234	15	41447482	41861048	+	ENSMUSG00000022307	-483	1763.98	0.766286	-0.384045	0.132946	-2.88874	0.00386795	0.0594513	Oxr1	protein_coding	oxidation resistance 1
15	41448601	41448800	*	0.169309	0.625971	-6.22149	15	41447482	41861048	+	ENSMUSG00000022307	0	1763.98	0.766286	-0.384045	0.132946	-2.88874	0.00386795	0.0594513	Oxr1	protein_coding	oxidation resistance 1
15	41448701	41448900	*	0.0667182	0.458907	-5.60564	15	41447482	41861048	+	ENSMUSG00000022307	0	1763.98	0.766286	-0.384045	0.132946	-2.88874	0.00386795	0.0594513	Oxr1	protein_coding	oxidation resistance 1
15	41448801	41449000	*	0.092598	0.514257	-6.01659	15	41447482	41861048	+	ENSMUSG00000022307	0	1763.98	0.766286	-0.384045	0.132946	-2.88874	0.00386795	0.0594513	Oxr1	protein_coding	oxidation resistance 1
15	41449101	41449300	*	0.413108	0.794976	-2.06074	15	41447482	41861048	+	ENSMUSG00000022307	0	1763.98	0.766286	-0.384045	0.132946	-2.88874	0.00386795	0.0594513	Oxr1	protein_coding	oxidation resistance 1
15	41449201	41449400	*	0.966253	0.929242	0.133295	15	41447482	41861048	+	ENSMUSG00000022307	0	1763.98	0.766286	-0.384045	0.132946	-2.88874	0.00386795	0.0594513	Oxr1	protein_coding	oxidation resistance 1
15	41449401	41449600	*	0.353219	0.766385	-1.75421	15	41447482	41861048	+	ENSMUSG00000022307	0	1763.98	0.766286	-0.384045	0.132946	-2.88874	0.00386795	0.0594513	Oxr1	protein_coding	oxidation resistance 1
15	41449501	41449700	*	0.706771	0.886544	-0.615376	15	41447482	41861048	+	ENSMUSG00000022307	0	1763.98	0.766286	-0.384045	0.132946	-2.88874	0.00386795	0.0594513	Oxr1	protein_coding	oxidation resistance 1
15	41451501	41451700	*	0.112856	0.551141	-7.17296	15	41447482	41861048	+	ENSMUSG00000022307	0	1763.98	0.766286	-0.384045	0.132946	-2.88874	0.00386795	0.0594513	Oxr1	protein_coding	oxidation resistance 1
15	41451601	41451800	*	0.432906	0.803844	-3.1259	15	41447482	41861048	+	ENSMUSG00000022307	0	1763.98	0.766286	-0.384045	0.132946	-2.88874	0.00386795	0.0594513	Oxr1	protein_coding	oxidation resistance 1
15	41451701	41451900	*	0.48361	0.82317	-2.66679	15	41447482	41861048	+	ENSMUSG00000022307	0	1763.98	0.766286	-0.384045	0.132946	-2.88874	0.00386795	0.0594513	Oxr1	protein_coding	oxidation resistance 1
15	41451801	41452000	*	0.0172994	0.26766	-7.61515	15	41447482	41861048	+	ENSMUSG00000022307	0	1763.98	0.766286	-0.384045	0.132946	-2.88874	0.00386795	0.0594513	Oxr1	protein_coding	oxidation resistance 1
15	41451901	41452100	*	0.0723396	0.472415	-6.04545	15	41447482	41861048	+	ENSMUSG00000022307	0	1763.98	0.766286	-0.384045	0.132946	-2.88874	0.00386795	0.0594513	Oxr1	protein_coding	oxidation resistance 1
15	41452001	41452200	*	0.438834	0.806267	-3.38795	15	41447482	41861048	+	ENSMUSG00000022307	0	1763.98	0.766286	-0.384045	0.132946	-2.88874	0.00386795	0.0594513	Oxr1	protein_coding	oxidation resistance 1
15	41452101	41452300	*	0.313305	0.743322	-3.68338	15	41447482	41861048	+	ENSMUSG00000022307	0	1763.98	0.766286	-0.384045	0.132946	-2.88874	0.00386795	0.0594513	Oxr1	protein_coding	oxidation resistance 1
15	41452201	41452400	*	0.335073	0.756	-4.10653	15	41447482	41861048	+	ENSMUSG00000022307	0	1763.98	0.766286	-0.384045	0.132946	-2.88874	0.00386795	0.0594513	Oxr1	protein_coding	oxidation resistance 1
15	41476901	41477100	*	0.538286	0.841164	3.33047	15	41447482	41861048	+	ENSMUSG00000022307	0	1763.98	0.766286	-0.384045	0.132946	-2.88874	0.00386795	0.0594513	Oxr1	protein_coding	oxidation resistance 1
15	41477001	41477200	*	0.84475	0.911689	-0.740858	15	41447482	41861048	+	ENSMUSG00000022307	0	1763.98	0.766286	-0.384045	0.132946	-2.88874	0.00386795	0.0594513	Oxr1	protein_coding	oxidation resistance 1
15	41477101	41477300	*	0.402982	0.790486	-2.89689	15	41447482	41861048	+	ENSMUSG00000022307	0	1763.98	0.766286	-0.384045	0.132946	-2.88874	0.00386795	0.0594513	Oxr1	protein_coding	oxidation resistance 1
15	41477201	41477400	*	0.496406	0.82739	-1.60765	15	41447482	41861048	+	ENSMUSG00000022307	0	1763.98	0.766286	-0.384045	0.132946	-2.88874	0.00386795	0.0594513	Oxr1	protein_coding	oxidation resistance 1
15	41477301	41477500	*	0.634791	0.868889	-1.06584	15	41447482	41861048	+	ENSMUSG00000022307	0	1763.98	0.766286	-0.384045	0.132946	-2.88874	0.00386795	0.0594513	Oxr1	protein_coding	oxidation resistance 1
15	41515301	41515500	*	0.139102	0.588894	-5.8948	15	41447482	41861048	+	ENSMUSG00000022307	0	1763.98	0.766286	-0.384045	0.132946	-2.88874	0.00386795	0.0594513	Oxr1	protein_coding	oxidation resistance 1
15	41515401	41515600	*	0.0187229	0.276497	-5.87808	15	41447482	41861048	+	ENSMUSG00000022307	0	1763.98	0.766286	-0.384045	0.132946	-2.88874	0.00386795	0.0594513	Oxr1	protein_coding	oxidation resistance 1
15	41515501	41515700	*	0.106723	0.540467	-4.27012	15	41447482	41861048	+	ENSMUSG00000022307	0	1763.98	0.766286	-0.384045	0.132946	-2.88874	0.00386795	0.0594513	Oxr1	protein_coding	oxidation resistance 1
15	41515601	41515800	*	0.381533	0.780515	-4.00503	15	41447482	41861048	+	ENSMUSG00000022307	0	1763.98	0.766286	-0.384045	0.132946	-2.88874	0.00386795	0.0594513	Oxr1	protein_coding	oxidation resistance 1
15	41606101	41606300	*	0.395893	0.787499	2.35152	15	41447482	41861048	+	ENSMUSG00000022307	0	1763.98	0.766286	-0.384045	0.132946	-2.88874	0.00386795	0.0594513	Oxr1	protein_coding	oxidation resistance 1
15	41606201	41606400	*	0.395893	0.787499	2.35152	15	41447482	41861048	+	ENSMUSG00000022307	0	1763.98	0.766286	-0.384045	0.132946	-2.88874	0.00386795	0.0594513	Oxr1	protein_coding	oxidation resistance 1
15	41612301	41612500	*	0.200867	0.658637	0.836664	15	41447482	41861048	+	ENSMUSG00000022307	0	1763.98	0.766286	-0.384045	0.132946	-2.88874	0.00386795	0.0594513	Oxr1	protein_coding	oxidation resistance 1
15	41612401	41612600	*	0.198787	0.656731	0.614564	15	41447482	41861048	+	ENSMUSG00000022307	0	1763.98	0.766286	-0.384045	0.132946	-2.88874	0.00386795	0.0594513	Oxr1	protein_coding	oxidation resistance 1
15	41656901	41657100	*	0.839313	0.910627	-1.01949	15	41447482	41861048	+	ENSMUSG00000022307	0	1763.98	0.766286	-0.384045	0.132946	-2.88874	0.00386795	0.0594513	Oxr1	protein_coding	oxidation resistance 1
15	41657001	41657200	*	0.839313	0.910627	-1.01949	15	41447482	41861048	+	ENSMUSG00000022307	0	1763.98	0.766286	-0.384045	0.132946	-2.88874	0.00386795	0.0594513	Oxr1	protein_coding	oxidation resistance 1
15	41657201	41657400	*	0.179269	0.637442	0.952381	15	41447482	41861048	+	ENSMUSG00000022307	0	1763.98	0.766286	-0.384045	0.132946	-2.88874	0.00386795	0.0594513	Oxr1	protein_coding	oxidation resistance 1
15	41657301	41657500	*	0.179269	0.637442	0.952381	15	41447482	41861048	+	ENSMUSG00000022307	0	1763.98	0.766286	-0.384045	0.132946	-2.88874	0.00386795	0.0594513	Oxr1	protein_coding	oxidation resistance 1
15	41665001	41665200	*	0.0622547	0.447164	-12.3292	15	41447482	41861048	+	ENSMUSG00000022307	0	1763.98	0.766286	-0.384045	0.132946	-2.88874	0.00386795	0.0594513	Oxr1	protein_coding	oxidation resistance 1
15	41665101	41665300	*	0.0622547	0.447164	-12.3292	15	41447482	41861048	+	ENSMUSG00000022307	0	1763.98	0.766286	-0.384045	0.132946	-2.88874	0.00386795	0.0594513	Oxr1	protein_coding	oxidation resistance 1
15	41666901	41667100	*	0.100263	0.528418	11.7286	15	41447482	41861048	+	ENSMUSG00000022307	0	1763.98	0.766286	-0.384045	0.132946	-2.88874	0.00386795	0.0594513	Oxr1	protein_coding	oxidation resistance 1
15	41667001	41667200	*	0.100263	0.528418	11.7286	15	41447482	41861048	+	ENSMUSG00000022307	0	1763.98	0.766286	-0.384045	0.132946	-2.88874	0.00386795	0.0594513	Oxr1	protein_coding	oxidation resistance 1
15	41719301	41719500	*	0.722078	0.889784	1.1196	15	41447482	41861048	+	ENSMUSG00000022307	0	1763.98	0.766286	-0.384045	0.132946	-2.88874	0.00386795	0.0594513	Oxr1	protein_coding	oxidation resistance 1
15	41719401	41719600	*	0.732661	0.891924	1.22841	15	41447482	41861048	+	ENSMUSG00000022307	0	1763.98	0.766286	-0.384045	0.132946	-2.88874	0.00386795	0.0594513	Oxr1	protein_coding	oxidation resistance 1
15	41744201	41744400	*	0.104484	0.536501	-10.221	15	41447482	41861048	+	ENSMUSG00000022307	0	1763.98	0.766286	-0.384045	0.132946	-2.88874	0.00386795	0.0594513	Oxr1	protein_coding	oxidation resistance 1
15	41744301	41744500	*	0.038979	0.372584	-10.5068	15	41447482	41861048	+	ENSMUSG00000022307	0	1763.98	0.766286	-0.384045	0.132946	-2.88874	0.00386795	0.0594513	Oxr1	protein_coding	oxidation resistance 1
15	41744401	41744600	*	0.212265	0.669215	-4.64004	15	41447482	41861048	+	ENSMUSG00000022307	0	1763.98	0.766286	-0.384045	0.132946	-2.88874	0.00386795	0.0594513	Oxr1	protein_coding	oxidation resistance 1
15	41744501	41744700	*	0.734756	0.892285	-1.13464	15	41447482	41861048	+	ENSMUSG00000022307	0	1763.98	0.766286	-0.384045	0.132946	-2.88874	0.00386795	0.0594513	Oxr1	protein_coding	oxidation resistance 1
15	41744901	41745100	*	0.188298	0.646463	-2.47138	15	41447482	41861048	+	ENSMUSG00000022307	0	1763.98	0.766286	-0.384045	0.132946	-2.88874	0.00386795	0.0594513	Oxr1	protein_coding	oxidation resistance 1
15	41745001	41745200	*	0.260162	0.707908	-2.18308	15	41447482	41861048	+	ENSMUSG00000022307	0	1763.98	0.766286	-0.384045	0.132946	-2.88874	0.00386795	0.0594513	Oxr1	protein_coding	oxidation resistance 1
15	41750201	41750400	*	0.875213	0.916094	-0.666512	15	41447482	41861048	+	ENSMUSG00000022307	0	1763.98	0.766286	-0.384045	0.132946	-2.88874	0.00386795	0.0594513	Oxr1	protein_coding	oxidation resistance 1
15	41750301	41750500	*	0.928428	0.92386	0.419798	15	41447482	41861048	+	ENSMUSG00000022307	0	1763.98	0.766286	-0.384045	0.132946	-2.88874	0.00386795	0.0594513	Oxr1	protein_coding	oxidation resistance 1
15	41750601	41750800	*	0.497659	0.827808	1.992	15	41447482	41861048	+	ENSMUSG00000022307	0	1763.98	0.766286	-0.384045	0.132946	-2.88874	0.00386795	0.0594513	Oxr1	protein_coding	oxidation resistance 1
15	41750701	41750900	*	0.899881	0.919454	0.302368	15	41447482	41861048	+	ENSMUSG00000022307	0	1763.98	0.766286	-0.384045	0.132946	-2.88874	0.00386795	0.0594513	Oxr1	protein_coding	oxidation resistance 1
15	41750801	41751000	*	0.210441	0.667816	-3.78965	15	41447482	41861048	+	ENSMUSG00000022307	0	1763.98	0.766286	-0.384045	0.132946	-2.88874	0.00386795	0.0594513	Oxr1	protein_coding	oxidation resistance 1
15	41751001	41751200	*	0.00890029	0.200513	-10.274	15	41447482	41861048	+	ENSMUSG00000022307	0	1763.98	0.766286	-0.384045	0.132946	-2.88874	0.00386795	0.0594513	Oxr1	protein_coding	oxidation resistance 1
15	41751201	41751400	*	0.827738	0.908684	-0.861389	15	41447482	41861048	+	ENSMUSG00000022307	0	1763.98	0.766286	-0.384045	0.132946	-2.88874	0.00386795	0.0594513	Oxr1	protein_coding	oxidation resistance 1
15	41751301	41751500	*	0.94564	0.926397	0.250396	15	41447482	41861048	+	ENSMUSG00000022307	0	1763.98	0.766286	-0.384045	0.132946	-2.88874	0.00386795	0.0594513	Oxr1	protein_coding	oxidation resistance 1
15	41765101	41765300	*	0.951379	0.927186	-0.177715	15	41447482	41861048	+	ENSMUSG00000022307	0	1763.98	0.766286	-0.384045	0.132946	-2.88874	0.00386795	0.0594513	Oxr1	protein_coding	oxidation resistance 1
15	41776001	41776200	*	0.238791	0.692093	-10.8036	15	41447482	41861048	+	ENSMUSG00000022307	0	1763.98	0.766286	-0.384045	0.132946	-2.88874	0.00386795	0.0594513	Oxr1	protein_coding	oxidation resistance 1
15	41776101	41776300	*	0.238791	0.692093	-10.8036	15	41447482	41861048	+	ENSMUSG00000022307	0	1763.98	0.766286	-0.384045	0.132946	-2.88874	0.00386795	0.0594513	Oxr1	protein_coding	oxidation resistance 1
15	41788001	41788200	*	0.854551	0.913098	0.222222	15	41447482	41861048	+	ENSMUSG00000022307	0	1763.98	0.766286	-0.384045	0.132946	-2.88874	0.00386795	0.0594513	Oxr1	protein_coding	oxidation resistance 1
15	41788101	41788300	*	0.325695	0.750646	1.00298	15	41447482	41861048	+	ENSMUSG00000022307	0	1763.98	0.766286	-0.384045	0.132946	-2.88874	0.00386795	0.0594513	Oxr1	protein_coding	oxidation resistance 1
15	41788201	41788400	*	0.197458	0.655673	1.15012	15	41447482	41861048	+	ENSMUSG00000022307	0	1763.98	0.766286	-0.384045	0.132946	-2.88874	0.00386795	0.0594513	Oxr1	protein_coding	oxidation resistance 1
15	41788301	41788500	*	0.485078	0.823679	0.502775	15	41447482	41861048	+	ENSMUSG00000022307	0	1763.98	0.766286	-0.384045	0.132946	-2.88874	0.00386795	0.0594513	Oxr1	protein_coding	oxidation resistance 1
15	41789401	41789600	*	0.60742	0.861675	-0.199993	15	41447482	41861048	+	ENSMUSG00000022307	0	1763.98	0.766286	-0.384045	0.132946	-2.88874	0.00386795	0.0594513	Oxr1	protein_coding	oxidation resistance 1
15	41789501	41789700	*	0.0077472	0.188128	1.26388	15	41447482	41861048	+	ENSMUSG00000022307	0	1763.98	0.766286	-0.384045	0.132946	-2.88874	0.00386795	0.0594513	Oxr1	protein_coding	oxidation resistance 1
15	41789601	41789800	*	0.0156582	0.257163	1.8198	15	41447482	41861048	+	ENSMUSG00000022307	0	1763.98	0.766286	-0.384045	0.132946	-2.88874	0.00386795	0.0594513	Oxr1	protein_coding	oxidation resistance 1
15	41789801	41790000	*	0.328204	0.752045	-4.25408	15	41447482	41861048	+	ENSMUSG00000022307	0	1763.98	0.766286	-0.384045	0.132946	-2.88874	0.00386795	0.0594513	Oxr1	protein_coding	oxidation resistance 1
15	41789901	41790100	*	0.301909	0.73617	-4.23923	15	41447482	41861048	+	ENSMUSG00000022307	0	1763.98	0.766286	-0.384045	0.132946	-2.88874	0.00386795	0.0594513	Oxr1	protein_coding	oxidation resistance 1
15	41795201	41795400	*	0.868587	0.915234	-0.617138	15	41447482	41861048	+	ENSMUSG00000022307	0	1763.98	0.766286	-0.384045	0.132946	-2.88874	0.00386795	0.0594513	Oxr1	protein_coding	oxidation resistance 1
15	41795301	41795500	*	0.43035	0.802809	-3.72121	15	41447482	41861048	+	ENSMUSG00000022307	0	1763.98	0.766286	-0.384045	0.132946	-2.88874	0.00386795	0.0594513	Oxr1	protein_coding	oxidation resistance 1
15	41819001	41819200	*	0.705252	0.886267	0.425269	15	41447482	41861048	+	ENSMUSG00000022307	0	1763.98	0.766286	-0.384045	0.132946	-2.88874	0.00386795	0.0594513	Oxr1	protein_coding	oxidation resistance 1
15	41819101	41819300	*	0.129318	0.575172	-2.34455	15	41447482	41861048	+	ENSMUSG00000022307	0	1763.98	0.766286	-0.384045	0.132946	-2.88874	0.00386795	0.0594513	Oxr1	protein_coding	oxidation resistance 1
15	41819201	41819400	*	0.0186849	0.276214	-9.54172	15	41447482	41861048	+	ENSMUSG00000022307	0	1763.98	0.766286	-0.384045	0.132946	-2.88874	0.00386795	0.0594513	Oxr1	protein_coding	oxidation resistance 1
15	42428601	42428800	*	0.376074	0.778185	-4.12352	15	42424727	42676977	-	ENSMUSG00000022309	0	50.795	1.433	0.519041	0.460624	1.12682	0.259818	0.57402	Angpt1	protein_coding	angiopoietin 1
15	42428701	42428900	*	0.376074	0.778185	-4.12352	15	42424727	42676977	-	ENSMUSG00000022309	0	50.795	1.433	0.519041	0.460624	1.12682	0.259818	0.57402	Angpt1	protein_coding	angiopoietin 1
15	42432001	42432200	*	0.563829	0.84958	-2.88671	15	42424727	42676977	-	ENSMUSG00000022309	0	50.795	1.433	0.519041	0.460624	1.12682	0.259818	0.57402	Angpt1	protein_coding	angiopoietin 1
15	42432101	42432300	*	0.544471	0.843468	-1.88308	15	42424727	42676977	-	ENSMUSG00000022309	0	50.795	1.433	0.519041	0.460624	1.12682	0.259818	0.57402	Angpt1	protein_coding	angiopoietin 1
15	42432201	42432400	*	0.598353	0.859386	2.91731	15	42424727	42676977	-	ENSMUSG00000022309	0	50.795	1.433	0.519041	0.460624	1.12682	0.259818	0.57402	Angpt1	protein_coding	angiopoietin 1
15	42438101	42438300	*	0.0428666	0.387446	5.3744	15	42424727	42676977	-	ENSMUSG00000022309	0	50.795	1.433	0.519041	0.460624	1.12682	0.259818	0.57402	Angpt1	protein_coding	angiopoietin 1
15	42438201	42438400	*	0.0331712	0.349921	6.10239	15	42424727	42676977	-	ENSMUSG00000022309	0	50.795	1.433	0.519041	0.460624	1.12682	0.259818	0.57402	Angpt1	protein_coding	angiopoietin 1
15	42438301	42438500	*	0.0781981	0.485282	6.5859	15	42424727	42676977	-	ENSMUSG00000022309	0	50.795	1.433	0.519041	0.460624	1.12682	0.259818	0.57402	Angpt1	protein_coding	angiopoietin 1
15	42438401	42438600	*	0.151899	0.605534	6.80874	15	42424727	42676977	-	ENSMUSG00000022309	0	50.795	1.433	0.519041	0.460624	1.12682	0.259818	0.57402	Angpt1	protein_coding	angiopoietin 1
15	42439001	42439200	*	0.653784	0.873986	-1.86514	15	42424727	42676977	-	ENSMUSG00000022309	0	50.795	1.433	0.519041	0.460624	1.12682	0.259818	0.57402	Angpt1	protein_coding	angiopoietin 1
15	42439101	42439300	*	0.653784	0.873986	-1.86514	15	42424727	42676977	-	ENSMUSG00000022309	0	50.795	1.433	0.519041	0.460624	1.12682	0.259818	0.57402	Angpt1	protein_coding	angiopoietin 1
15	42439201	42439400	*	0.492158	0.826117	-1.78666	15	42424727	42676977	-	ENSMUSG00000022309	0	50.795	1.433	0.519041	0.460624	1.12682	0.259818	0.57402	Angpt1	protein_coding	angiopoietin 1
15	42439301	42439500	*	0.740716	0.893325	-0.68209	15	42424727	42676977	-	ENSMUSG00000022309	0	50.795	1.433	0.519041	0.460624	1.12682	0.259818	0.57402	Angpt1	protein_coding	angiopoietin 1
15	42439401	42439600	*	0.769076	0.898885	-0.389127	15	42424727	42676977	-	ENSMUSG00000022309	0	50.795	1.433	0.519041	0.460624	1.12682	0.259818	0.57402	Angpt1	protein_coding	angiopoietin 1
15	42439501	42439700	*	0.221748	0.677353	-1.84302	15	42424727	42676977	-	ENSMUSG00000022309	0	50.795	1.433	0.519041	0.460624	1.12682	0.259818	0.57402	Angpt1	protein_coding	angiopoietin 1
15	42463501	42463700	*	0.90177	0.919702	0.23044	15	42424727	42676977	-	ENSMUSG00000022309	0	50.795	1.433	0.519041	0.460624	1.12682	0.259818	0.57402	Angpt1	protein_coding	angiopoietin 1
15	42463601	42463800	*	0.899984	0.919477	0.20731	15	42424727	42676977	-	ENSMUSG00000022309	0	50.795	1.433	0.519041	0.460624	1.12682	0.259818	0.57402	Angpt1	protein_coding	angiopoietin 1
15	42463701	42463900	*	0.947185	0.9266	0.220865	15	42424727	42676977	-	ENSMUSG00000022309	0	50.795	1.433	0.519041	0.460624	1.12682	0.259818	0.57402	Angpt1	protein_coding	angiopoietin 1
15	42479201	42479400	*	0.181236	0.639364	4.74963	15	42424727	42676977	-	ENSMUSG00000022309	0	50.795	1.433	0.519041	0.460624	1.12682	0.259818	0.57402	Angpt1	protein_coding	angiopoietin 1
15	42479301	42479500	*	0.244836	0.697005	3.23759	15	42424727	42676977	-	ENSMUSG00000022309	0	50.795	1.433	0.519041	0.460624	1.12682	0.259818	0.57402	Angpt1	protein_coding	angiopoietin 1
15	42479401	42479600	*	0.744869	0.894156	1.54778	15	42424727	42676977	-	ENSMUSG00000022309	0	50.795	1.433	0.519041	0.460624	1.12682	0.259818	0.57402	Angpt1	protein_coding	angiopoietin 1
15	42479501	42479700	*	0.807958	0.905643	-1.56056	15	42424727	42676977	-	ENSMUSG00000022309	0	50.795	1.433	0.519041	0.460624	1.12682	0.259818	0.57402	Angpt1	protein_coding	angiopoietin 1
15	42479601	42479800	*	0.807958	0.905643	-1.56056	15	42424727	42676977	-	ENSMUSG00000022309	0	50.795	1.433	0.519041	0.460624	1.12682	0.259818	0.57402	Angpt1	protein_coding	angiopoietin 1
15	42482401	42482600	*	0.904534	0.920143	0.181068	15	42424727	42676977	-	ENSMUSG00000022309	0	50.795	1.433	0.519041	0.460624	1.12682	0.259818	0.57402	Angpt1	protein_coding	angiopoietin 1
15	42482501	42482700	*	0.106672	0.540392	2.89292	15	42424727	42676977	-	ENSMUSG00000022309	0	50.795	1.433	0.519041	0.460624	1.12682	0.259818	0.57402	Angpt1	protein_coding	angiopoietin 1
15	42482801	42483000	*	0.16102	0.616459	-3.20613	15	42424727	42676977	-	ENSMUSG00000022309	0	50.795	1.433	0.519041	0.460624	1.12682	0.259818	0.57402	Angpt1	protein_coding	angiopoietin 1
15	42482901	42483100	*	0.16102	0.616459	-3.20613	15	42424727	42676977	-	ENSMUSG00000022309	0	50.795	1.433	0.519041	0.460624	1.12682	0.259818	0.57402	Angpt1	protein_coding	angiopoietin 1
15	42483501	42483700	*	0.0112492	0.222334	9.82795	15	42424727	42676977	-	ENSMUSG00000022309	0	50.795	1.433	0.519041	0.460624	1.12682	0.259818	0.57402	Angpt1	protein_coding	angiopoietin 1
15	42483601	42483800	*	0.0112492	0.222334	9.82795	15	42424727	42676977	-	ENSMUSG00000022309	0	50.795	1.433	0.519041	0.460624	1.12682	0.259818	0.57402	Angpt1	protein_coding	angiopoietin 1
15	42485101	42485300	*	0.375742	0.778024	-4.66832	15	42424727	42676977	-	ENSMUSG00000022309	0	50.795	1.433	0.519041	0.460624	1.12682	0.259818	0.57402	Angpt1	protein_coding	angiopoietin 1
15	42485201	42485400	*	0.277601	0.720158	-4.19771	15	42424727	42676977	-	ENSMUSG00000022309	0	50.795	1.433	0.519041	0.460624	1.12682	0.259818	0.57402	Angpt1	protein_coding	angiopoietin 1
15	42485301	42485500	*	0.48336	0.823091	-3.06966	15	42424727	42676977	-	ENSMUSG00000022309	0	50.795	1.433	0.519041	0.460624	1.12682	0.259818	0.57402	Angpt1	protein_coding	angiopoietin 1
15	42487701	42487900	*	0.724974	0.890437	2.13665	15	42424727	42676977	-	ENSMUSG00000022309	0	50.795	1.433	0.519041	0.460624	1.12682	0.259818	0.57402	Angpt1	protein_coding	angiopoietin 1
15	42487801	42488000	*	0.62598	0.866729	2.1001	15	42424727	42676977	-	ENSMUSG00000022309	0	50.795	1.433	0.519041	0.460624	1.12682	0.259818	0.57402	Angpt1	protein_coding	angiopoietin 1
15	42487901	42488100	*	0.17551	0.633654	3.81039	15	42424727	42676977	-	ENSMUSG00000022309	0	50.795	1.433	0.519041	0.460624	1.12682	0.259818	0.57402	Angpt1	protein_coding	angiopoietin 1
15	42488301	42488500	*	0.250465	0.700981	4.44846	15	42424727	42676977	-	ENSMUSG00000022309	0	50.795	1.433	0.519041	0.460624	1.12682	0.259818	0.57402	Angpt1	protein_coding	angiopoietin 1
15	42488401	42488600	*	0.250465	0.700981	4.44846	15	42424727	42676977	-	ENSMUSG00000022309	0	50.795	1.433	0.519041	0.460624	1.12682	0.259818	0.57402	Angpt1	protein_coding	angiopoietin 1
15	42488701	42488900	*	0.363016	0.771546	3.088	15	42424727	42676977	-	ENSMUSG00000022309	0	50.795	1.433	0.519041	0.460624	1.12682	0.259818	0.57402	Angpt1	protein_coding	angiopoietin 1
15	42488801	42489000	*	0.363016	0.771546	3.088	15	42424727	42676977	-	ENSMUSG00000022309	0	50.795	1.433	0.519041	0.460624	1.12682	0.259818	0.57402	Angpt1	protein_coding	angiopoietin 1
15	42518201	42518400	*	0.390244	0.784792	3.25617	15	42424727	42676977	-	ENSMUSG00000022309	0	50.795	1.433	0.519041	0.460624	1.12682	0.259818	0.57402	Angpt1	protein_coding	angiopoietin 1
15	42518301	42518500	*	0.390244	0.784792	3.25617	15	42424727	42676977	-	ENSMUSG00000022309	0	50.795	1.433	0.519041	0.460624	1.12682	0.259818	0.57402	Angpt1	protein_coding	angiopoietin 1
15	42520301	42520500	*	0.132709	0.580135	-4.84891	15	42424727	42676977	-	ENSMUSG00000022309	0	50.795	1.433	0.519041	0.460624	1.12682	0.259818	0.57402	Angpt1	protein_coding	angiopoietin 1
15	42520401	42520600	*	0.222465	0.678063	-3.23019	15	42424727	42676977	-	ENSMUSG00000022309	0	50.795	1.433	0.519041	0.460624	1.12682	0.259818	0.57402	Angpt1	protein_coding	angiopoietin 1
15	42522801	42523000	*	0.550048	0.845323	2.88145	15	42424727	42676977	-	ENSMUSG00000022309	0	50.795	1.433	0.519041	0.460624	1.12682	0.259818	0.57402	Angpt1	protein_coding	angiopoietin 1
15	42522901	42523100	*	0.53233	0.83924	2.04798	15	42424727	42676977	-	ENSMUSG00000022309	0	50.795	1.433	0.519041	0.460624	1.12682	0.259818	0.57402	Angpt1	protein_coding	angiopoietin 1
15	42523001	42523200	*	0.629281	0.867549	1.44112	15	42424727	42676977	-	ENSMUSG00000022309	0	50.795	1.433	0.519041	0.460624	1.12682	0.259818	0.57402	Angpt1	protein_coding	angiopoietin 1
15	42523101	42523300	*	0.320261	0.747478	-3.49963	15	42424727	42676977	-	ENSMUSG00000022309	0	50.795	1.433	0.519041	0.460624	1.12682	0.259818	0.57402	Angpt1	protein_coding	angiopoietin 1
15	42523201	42523400	*	0.0188593	0.27712	-10.2899	15	42424727	42676977	-	ENSMUSG00000022309	0	50.795	1.433	0.519041	0.460624	1.12682	0.259818	0.57402	Angpt1	protein_coding	angiopoietin 1
15	42523401	42523600	*	0.027324	0.324158	-9.76804	15	42424727	42676977	-	ENSMUSG00000022309	0	50.795	1.433	0.519041	0.460624	1.12682	0.259818	0.57402	Angpt1	protein_coding	angiopoietin 1
15	42523501	42523700	*	0.0412652	0.381175	-8.22572	15	42424727	42676977	-	ENSMUSG00000022309	0	50.795	1.433	0.519041	0.460624	1.12682	0.259818	0.57402	Angpt1	protein_coding	angiopoietin 1
15	42523601	42523800	*	0.540796	0.842111	-4.07876	15	42424727	42676977	-	ENSMUSG00000022309	0	50.795	1.433	0.519041	0.460624	1.12682	0.259818	0.57402	Angpt1	protein_coding	angiopoietin 1
15	42585501	42585700	*	0.0620044	0.446446	-8.77596	15	42424727	42676977	-	ENSMUSG00000022309	0	50.795	1.433	0.519041	0.460624	1.12682	0.259818	0.57402	Angpt1	protein_coding	angiopoietin 1
15	42585601	42585800	*	0.0121824	0.230443	-9.38994	15	42424727	42676977	-	ENSMUSG00000022309	0	50.795	1.433	0.519041	0.460624	1.12682	0.259818	0.57402	Angpt1	protein_coding	angiopoietin 1
15	42585701	42585900	*	0.0561834	0.430124	-8.09392	15	42424727	42676977	-	ENSMUSG00000022309	0	50.795	1.433	0.519041	0.460624	1.12682	0.259818	0.57402	Angpt1	protein_coding	angiopoietin 1
15	42586001	42586200	*	0.462198	0.815329	3.75373	15	42424727	42676977	-	ENSMUSG00000022309	0	50.795	1.433	0.519041	0.460624	1.12682	0.259818	0.57402	Angpt1	protein_coding	angiopoietin 1
15	42586101	42586300	*	0.462198	0.815329	3.75373	15	42424727	42676977	-	ENSMUSG00000022309	0	50.795	1.433	0.519041	0.460624	1.12682	0.259818	0.57402	Angpt1	protein_coding	angiopoietin 1
15	42620501	42620700	*	0.0932108	0.515484	-13.8663	15	42424727	42676977	-	ENSMUSG00000022309	0	50.795	1.433	0.519041	0.460624	1.12682	0.259818	0.57402	Angpt1	protein_coding	angiopoietin 1
15	42620601	42620800	*	0.0932108	0.515484	-13.8663	15	42424727	42676977	-	ENSMUSG00000022309	0	50.795	1.433	0.519041	0.460624	1.12682	0.259818	0.57402	Angpt1	protein_coding	angiopoietin 1
15	42621101	42621300	*	0.0779238	0.484701	-7.01163	15	42424727	42676977	-	ENSMUSG00000022309	0	50.795	1.433	0.519041	0.460624	1.12682	0.259818	0.57402	Angpt1	protein_coding	angiopoietin 1
15	42621201	42621400	*	0.0779238	0.484701	-7.01163	15	42424727	42676977	-	ENSMUSG00000022309	0	50.795	1.433	0.519041	0.460624	1.12682	0.259818	0.57402	Angpt1	protein_coding	angiopoietin 1
15	42621401	42621600	*	0.00909776	0.20232	-19.5389	15	42424727	42676977	-	ENSMUSG00000022309	0	50.795	1.433	0.519041	0.460624	1.12682	0.259818	0.57402	Angpt1	protein_coding	angiopoietin 1
15	42621501	42621700	*	0.00909776	0.20232	-19.5389	15	42424727	42676977	-	ENSMUSG00000022309	0	50.795	1.433	0.519041	0.460624	1.12682	0.259818	0.57402	Angpt1	protein_coding	angiopoietin 1
15	42621801	42622000	*	0.940258	0.925635	-0.4618	15	42424727	42676977	-	ENSMUSG00000022309	0	50.795	1.433	0.519041	0.460624	1.12682	0.259818	0.57402	Angpt1	protein_coding	angiopoietin 1
15	42621901	42622100	*	0.142663	0.593411	-6.57649	15	42424727	42676977	-	ENSMUSG00000022309	0	50.795	1.433	0.519041	0.460624	1.12682	0.259818	0.57402	Angpt1	protein_coding	angiopoietin 1
15	42622001	42622200	*	0.0997847	0.52756	-9.11728	15	42424727	42676977	-	ENSMUSG00000022309	0	50.795	1.433	0.519041	0.460624	1.12682	0.259818	0.57402	Angpt1	protein_coding	angiopoietin 1
15	42664001	42664200	*	0.642514	0.870976	1.11579	15	42424727	42676977	-	ENSMUSG00000022309	0	50.795	1.433	0.519041	0.460624	1.12682	0.259818	0.57402	Angpt1	protein_coding	angiopoietin 1
15	42664101	42664300	*	0.411329	0.794159	-4.53591	15	42424727	42676977	-	ENSMUSG00000022309	0	50.795	1.433	0.519041	0.460624	1.12682	0.259818	0.57402	Angpt1	protein_coding	angiopoietin 1
15	42664401	42664600	*	0.259318	0.707215	-3.6215	15	42424727	42676977	-	ENSMUSG00000022309	0	50.795	1.433	0.519041	0.460624	1.12682	0.259818	0.57402	Angpt1	protein_coding	angiopoietin 1
15	42664501	42664700	*	0.259318	0.707215	-3.6215	15	42424727	42676977	-	ENSMUSG00000022309	0	50.795	1.433	0.519041	0.460624	1.12682	0.259818	0.57402	Angpt1	protein_coding	angiopoietin 1
15	42664801	42665000	*	0.397459	0.788162	2.72089	15	42424727	42676977	-	ENSMUSG00000022309	0	50.795	1.433	0.519041	0.460624	1.12682	0.259818	0.57402	Angpt1	protein_coding	angiopoietin 1
15	42674301	42674500	*	0.179164	0.637351	-8.52924	15	42424727	42676977	-	ENSMUSG00000022309	0	50.795	1.433	0.519041	0.460624	1.12682	0.259818	0.57402	Angpt1	protein_coding	angiopoietin 1
15	42674401	42674600	*	0.182919	0.641177	-8.13467	15	42424727	42676977	-	ENSMUSG00000022309	0	50.795	1.433	0.519041	0.460624	1.12682	0.259818	0.57402	Angpt1	protein_coding	angiopoietin 1
15	42674501	42674700	*	0.207578	0.665157	-4.93527	15	42424727	42676977	-	ENSMUSG00000022309	0	50.795	1.433	0.519041	0.460624	1.12682	0.259818	0.57402	Angpt1	protein_coding	angiopoietin 1
15	42674601	42674800	*	0.235641	0.68932	-2.04435	15	42424727	42676977	-	ENSMUSG00000022309	0	50.795	1.433	0.519041	0.460624	1.12682	0.259818	0.57402	Angpt1	protein_coding	angiopoietin 1
15	42675001	42675200	*	0.0980651	0.524412	-4.58784	15	42424727	42676977	-	ENSMUSG00000022309	0	50.795	1.433	0.519041	0.460624	1.12682	0.259818	0.57402	Angpt1	protein_coding	angiopoietin 1
15	42675101	42675300	*	0.0425039	0.386138	-7.9479	15	42424727	42676977	-	ENSMUSG00000022309	0	50.795	1.433	0.519041	0.460624	1.12682	0.259818	0.57402	Angpt1	protein_coding	angiopoietin 1
15	42675201	42675400	*	0.0259335	0.31722	-11.8316	15	42424727	42676977	-	ENSMUSG00000022309	0	50.795	1.433	0.519041	0.460624	1.12682	0.259818	0.57402	Angpt1	protein_coding	angiopoietin 1
15	42675301	42675500	*	0.179534	0.63779	-5.79133	15	42424727	42676977	-	ENSMUSG00000022309	0	50.795	1.433	0.519041	0.460624	1.12682	0.259818	0.57402	Angpt1	protein_coding	angiopoietin 1
15	42675401	42675600	*	0.123152	0.566707	-5.9558	15	42424727	42676977	-	ENSMUSG00000022309	0	50.795	1.433	0.519041	0.460624	1.12682	0.259818	0.57402	Angpt1	protein_coding	angiopoietin 1
15	42675701	42675900	*	0.846114	0.911833	-0.259999	15	42424727	42676977	-	ENSMUSG00000022309	0	50.795	1.433	0.519041	0.460624	1.12682	0.259818	0.57402	Angpt1	protein_coding	angiopoietin 1
15	42675801	42676000	*	0.636034	0.869184	-0.5652	15	42424727	42676977	-	ENSMUSG00000022309	0	50.795	1.433	0.519041	0.460624	1.12682	0.259818	0.57402	Angpt1	protein_coding	angiopoietin 1
15	42675901	42676100	*	0.1404	0.590686	-1.38326	15	42424727	42676977	-	ENSMUSG00000022309	0	50.795	1.433	0.519041	0.460624	1.12682	0.259818	0.57402	Angpt1	protein_coding	angiopoietin 1
15	42676001	42676200	*	0.468794	0.817864	-0.544218	15	42424727	42676977	-	ENSMUSG00000022309	0	50.795	1.433	0.519041	0.460624	1.12682	0.259818	0.57402	Angpt1	protein_coding	angiopoietin 1
15	42676101	42676300	*	0.255663	0.704427	0.413318	15	42424727	42676977	-	ENSMUSG00000022309	0	50.795	1.433	0.519041	0.460624	1.12682	0.259818	0.57402	Angpt1	protein_coding	angiopoietin 1
15	42676201	42676400	*	0.120644	0.563038	0.486019	15	42424727	42676977	-	ENSMUSG00000022309	0	50.795	1.433	0.519041	0.460624	1.12682	0.259818	0.57402	Angpt1	protein_coding	angiopoietin 1
15	42676301	42676500	*	0.261709	0.7091	0.485155	15	42424727	42676977	-	ENSMUSG00000022309	0	50.795	1.433	0.519041	0.460624	1.12682	0.259818	0.57402	Angpt1	protein_coding	angiopoietin 1
15	42676401	42676600	*	0.509702	0.83198	0.414164	15	42424727	42676977	-	ENSMUSG00000022309	0	50.795	1.433	0.519041	0.460624	1.12682	0.259818	0.57402	Angpt1	protein_coding	angiopoietin 1
15	42676501	42676700	*	0.908642	0.920745	0.0637795	15	42424727	42676977	-	ENSMUSG00000022309	0	50.795	1.433	0.519041	0.460624	1.12682	0.259818	0.57402	Angpt1	protein_coding	angiopoietin 1
15	42676601	42676800	*	0.622496	0.86592	0.205451	15	42424727	42676977	-	ENSMUSG00000022309	0	50.795	1.433	0.519041	0.460624	1.12682	0.259818	0.57402	Angpt1	protein_coding	angiopoietin 1
15	42676701	42676900	*	0.547784	0.844412	0.229328	15	42424727	42676977	-	ENSMUSG00000022309	0	50.795	1.433	0.519041	0.460624	1.12682	0.259818	0.57402	Angpt1	protein_coding	angiopoietin 1
15	42676801	42677000	*	0.129582	0.575637	-1.52048	15	42424727	42676977	-	ENSMUSG00000022309	0	50.795	1.433	0.519041	0.460624	1.12682	0.259818	0.57402	Angpt1	protein_coding	angiopoietin 1
15	42676901	42677100	*	0.396422	0.787742	-1.0768	15	42424727	42676977	-	ENSMUSG00000022309	0	50.795	1.433	0.519041	0.460624	1.12682	0.259818	0.57402	Angpt1	protein_coding	angiopoietin 1
15	42677001	42677200	*	0.758968	0.89699	-0.604804	15	42424727	42676977	-	ENSMUSG00000022309	-25	50.795	1.433	0.519041	0.460624	1.12682	0.259818	0.57402	Angpt1	protein_coding	angiopoietin 1
15	43036201	43036400	*	0.926119	0.923494	-0.490868	15	43020811	43170818	-	ENSMUSG00000051920	0	252.933	2.65095	1.40651	0.350456	4.01336	5.986e-05	0.00540649	Rspo2	protein_coding	R-spondin 2
15	43036301	43036500	*	0.926119	0.923494	-0.490868	15	43020811	43170818	-	ENSMUSG00000051920	0	252.933	2.65095	1.40651	0.350456	4.01336	5.986e-05	0.00540649	Rspo2	protein_coding	R-spondin 2
15	43036601	43036800	*	0.835776	0.91	0.607143	15	43020811	43170818	-	ENSMUSG00000051920	0	252.933	2.65095	1.40651	0.350456	4.01336	5.986e-05	0.00540649	Rspo2	protein_coding	R-spondin 2
15	43036701	43036900	*	0.612517	0.863012	2.77555	15	43020811	43170818	-	ENSMUSG00000051920	0	252.933	2.65095	1.40651	0.350456	4.01336	5.986e-05	0.00540649	Rspo2	protein_coding	R-spondin 2
15	43037001	43037200	*	0.7667	0.898383	-2.08851	15	43020811	43170818	-	ENSMUSG00000051920	0	252.933	2.65095	1.40651	0.350456	4.01336	5.986e-05	0.00540649	Rspo2	protein_coding	R-spondin 2
15	43037101	43037300	*	0.698016	0.884896	1.456	15	43020811	43170818	-	ENSMUSG00000051920	0	252.933	2.65095	1.40651	0.350456	4.01336	5.986e-05	0.00540649	Rspo2	protein_coding	R-spondin 2
15	43037201	43037400	*	0.655368	0.874354	-1.50436	15	43020811	43170818	-	ENSMUSG00000051920	0	252.933	2.65095	1.40651	0.350456	4.01336	5.986e-05	0.00540649	Rspo2	protein_coding	R-spondin 2
15	43037301	43037500	*	0.300021	0.735159	-7.09561	15	43020811	43170818	-	ENSMUSG00000051920	0	252.933	2.65095	1.40651	0.350456	4.01336	5.986e-05	0.00540649	Rspo2	protein_coding	R-spondin 2
15	43037401	43037600	*	0.300021	0.735159	-7.09561	15	43020811	43170818	-	ENSMUSG00000051920	0	252.933	2.65095	1.40651	0.350456	4.01336	5.986e-05	0.00540649	Rspo2	protein_coding	R-spondin 2
15	43141101	43141300	*	0.236525	0.690102	-6.10239	15	43020811	43170818	-	ENSMUSG00000051920	0	252.933	2.65095	1.40651	0.350456	4.01336	5.986e-05	0.00540649	Rspo2	protein_coding	R-spondin 2
15	43141201	43141400	*	0.526708	0.837086	-3.07692	15	43020811	43170818	-	ENSMUSG00000051920	0	252.933	2.65095	1.40651	0.350456	4.01336	5.986e-05	0.00540649	Rspo2	protein_coding	R-spondin 2
15	43168301	43168500	*	0.274845	0.718245	-2.98521	15	43020811	43170818	-	ENSMUSG00000051920	0	252.933	2.65095	1.40651	0.350456	4.01336	5.986e-05	0.00540649	Rspo2	protein_coding	R-spondin 2
15	43168401	43168600	*	0.274845	0.718245	-2.98521	15	43020811	43170818	-	ENSMUSG00000051920	0	252.933	2.65095	1.40651	0.350456	4.01336	5.986e-05	0.00540649	Rspo2	protein_coding	R-spondin 2
15	43168501	43168700	*	0.0397662	0.375403	-10.8181	15	43020811	43170818	-	ENSMUSG00000051920	0	252.933	2.65095	1.40651	0.350456	4.01336	5.986e-05	0.00540649	Rspo2	protein_coding	R-spondin 2
15	43168601	43168800	*	0.116203	0.556458	-3.221	15	43020811	43170818	-	ENSMUSG00000051920	0	252.933	2.65095	1.40651	0.350456	4.01336	5.986e-05	0.00540649	Rspo2	protein_coding	R-spondin 2
15	43168701	43168900	*	0.95385	0.927547	-0.0793028	15	43020811	43170818	-	ENSMUSG00000051920	0	252.933	2.65095	1.40651	0.350456	4.01336	5.986e-05	0.00540649	Rspo2	protein_coding	R-spondin 2
15	43169501	43169700	*	0.847052	0.911994	1.30333	15	43020811	43170818	-	ENSMUSG00000051920	0	252.933	2.65095	1.40651	0.350456	4.01336	5.986e-05	0.00540649	Rspo2	protein_coding	R-spondin 2
15	43169601	43169800	*	0.4015	0.789845	-1.83664	15	43020811	43170818	-	ENSMUSG00000051920	0	252.933	2.65095	1.40651	0.350456	4.01336	5.986e-05	0.00540649	Rspo2	protein_coding	R-spondin 2
15	43169701	43169900	*	0.17735	0.635602	-3.14058	15	43020811	43170818	-	ENSMUSG00000051920	0	252.933	2.65095	1.40651	0.350456	4.01336	5.986e-05	0.00540649	Rspo2	protein_coding	R-spondin 2
15	43280501	43280700	*	0.920174	0.922564	-0.328669	15	43250040	43282736	-	ENSMUSG00000022336	0	9233.05	1.2107	0.275843	0.117082	2.35598	0.0184738	0.149702	Eif3e	protein_coding	eukaryotic translation initiation factor 3, subunit E
15	43280601	43280800	*	0.920174	0.922564	-0.328669	15	43250040	43282736	-	ENSMUSG00000022336	0	9233.05	1.2107	0.275843	0.117082	2.35598	0.0184738	0.149702	Eif3e	protein_coding	eukaryotic translation initiation factor 3, subunit E
15	43281501	43281700	*	0.692646	0.883704	1.81287	15	43250040	43282736	-	ENSMUSG00000022336	0	9233.05	1.2107	0.275843	0.117082	2.35598	0.0184738	0.149702	Eif3e	protein_coding	eukaryotic translation initiation factor 3, subunit E
15	43281601	43281800	*	0.692646	0.883704	1.81287	15	43250040	43282736	-	ENSMUSG00000022336	0	9233.05	1.2107	0.275843	0.117082	2.35598	0.0184738	0.149702	Eif3e	protein_coding	eukaryotic translation initiation factor 3, subunit E
15	43281801	43282000	*	0.628615	0.86728	0.451692	15	43250040	43282736	-	ENSMUSG00000022336	0	9233.05	1.2107	0.275843	0.117082	2.35598	0.0184738	0.149702	Eif3e	protein_coding	eukaryotic translation initiation factor 3, subunit E
15	43281901	43282100	*	0.728965	0.89115	0.21879	15	43250040	43282736	-	ENSMUSG00000022336	0	9233.05	1.2107	0.275843	0.117082	2.35598	0.0184738	0.149702	Eif3e	protein_coding	eukaryotic translation initiation factor 3, subunit E
15	43282001	43282200	*	0.58747	0.856066	-0.394276	15	43250040	43282736	-	ENSMUSG00000022336	0	9233.05	1.2107	0.275843	0.117082	2.35598	0.0184738	0.149702	Eif3e	protein_coding	eukaryotic translation initiation factor 3, subunit E
15	43282101	43282300	*	0.830341	0.909023	0.139559	15	43250040	43282736	-	ENSMUSG00000022336	0	9233.05	1.2107	0.275843	0.117082	2.35598	0.0184738	0.149702	Eif3e	protein_coding	eukaryotic translation initiation factor 3, subunit E
15	43282201	43282400	*	0.732332	0.891908	0.165569	15	43250040	43282736	-	ENSMUSG00000022336	0	9233.05	1.2107	0.275843	0.117082	2.35598	0.0184738	0.149702	Eif3e	protein_coding	eukaryotic translation initiation factor 3, subunit E
15	43477501	43477700	*	0.301034	0.735701	0.686065	15	43477229	43527777	+	ENSMUSG00000022337	0	1840.5	1.15903	0.212918	0.115001	1.85145	0.0641053	0.293876	Emc2	protein_coding	ER membrane protein complex subunit 2
15	43477601	43477800	*	0.443301	0.808063	0.589122	15	43477229	43527777	+	ENSMUSG00000022337	0	1840.5	1.15903	0.212918	0.115001	1.85145	0.0641053	0.293876	Emc2	protein_coding	ER membrane protein complex subunit 2
15	43868201	43868400	*	0.0842888	0.498046	-10.5067	15	43866695	43870029	-	ENSMUSG00000054409	0	5.84093	0.41362	-1.27362	0.515361	-2.47132	0.0134616	0.125614	Tmem74	protein_coding	transmembrane protein 74
15	43868301	43868500	*	0.772346	0.899362	-1.23005	15	43866695	43870029	-	ENSMUSG00000054409	0	5.84093	0.41362	-1.27362	0.515361	-2.47132	0.0134616	0.125614	Tmem74	protein_coding	transmembrane protein 74
15	43868401	43868600	*	0.146352	0.598248	2.69178	15	43866695	43870029	-	ENSMUSG00000054409	0	5.84093	0.41362	-1.27362	0.515361	-2.47132	0.0134616	0.125614	Tmem74	protein_coding	transmembrane protein 74
15	43868501	43868700	*	0.346316	0.762342	1.87128	15	43866695	43870029	-	ENSMUSG00000054409	0	5.84093	0.41362	-1.27362	0.515361	-2.47132	0.0134616	0.125614	Tmem74	protein_coding	transmembrane protein 74
15	43868601	43868800	*	0.938468	0.925334	0.343864	15	43866695	43870029	-	ENSMUSG00000054409	0	5.84093	0.41362	-1.27362	0.515361	-2.47132	0.0134616	0.125614	Tmem74	protein_coding	transmembrane protein 74
15	43868901	43869100	*	0.150327	0.603373	-4.8487	15	43866695	43870029	-	ENSMUSG00000054409	0	5.84093	0.41362	-1.27362	0.515361	-2.47132	0.0134616	0.125614	Tmem74	protein_coding	transmembrane protein 74
15	43869001	43869200	*	0.741178	0.893348	-0.882586	15	43866695	43870029	-	ENSMUSG00000054409	0	5.84093	0.41362	-1.27362	0.515361	-2.47132	0.0134616	0.125614	Tmem74	protein_coding	transmembrane protein 74
15	43869101	43869300	*	0.16155	0.616976	-4.88972	15	43866695	43870029	-	ENSMUSG00000054409	0	5.84093	0.41362	-1.27362	0.515361	-2.47132	0.0134616	0.125614	Tmem74	protein_coding	transmembrane protein 74
15	43869801	43870000	*	0.651635	0.87332	-0.241136	15	43866695	43870029	-	ENSMUSG00000054409	0	5.84093	0.41362	-1.27362	0.515361	-2.47132	0.0134616	0.125614	Tmem74	protein_coding	transmembrane protein 74
15	43869901	43870100	*	0.191081	0.649243	-0.470611	15	43866695	43870029	-	ENSMUSG00000054409	0	5.84093	0.41362	-1.27362	0.515361	-2.47132	0.0134616	0.125614	Tmem74	protein_coding	transmembrane protein 74
15	43870001	43870200	*	0.14976	0.602542	-0.682908	15	43866695	43870029	-	ENSMUSG00000054409	0	5.84093	0.41362	-1.27362	0.515361	-2.47132	0.0134616	0.125614	Tmem74	protein_coding	transmembrane protein 74
15	43870101	43870300	*	0.302058	0.736249	-0.951883	15	43866695	43870029	-	ENSMUSG00000054409	-73	5.84093	0.41362	-1.27362	0.515361	-2.47132	0.0134616	0.125614	Tmem74	protein_coding	transmembrane protein 74
15	43870201	43870400	*	0.711715	0.887486	0.582706	15	43866695	43870029	-	ENSMUSG00000054409	-173	5.84093	0.41362	-1.27362	0.515361	-2.47132	0.0134616	0.125614	Tmem74	protein_coding	transmembrane protein 74
15	44397301	44397500	*	0.613831	0.863507	2.28018	15	44375227	44428307	-	ENSMUSG00000038736	0	921.995	0.886927	-0.173113	0.176833	-0.97896	0.3276	0.634523	Nudcd1	protein_coding	NudC domain containing 1
15	44397401	44397600	*	0.613831	0.863507	2.28018	15	44375227	44428307	-	ENSMUSG00000038736	0	921.995	0.886927	-0.173113	0.176833	-0.97896	0.3276	0.634523	Nudcd1	protein_coding	NudC domain containing 1
15	44410301	44410500	*	0.419447	0.797988	1.57009	15	44375227	44428307	-	ENSMUSG00000038736	0	921.995	0.886927	-0.173113	0.176833	-0.97896	0.3276	0.634523	Nudcd1	protein_coding	NudC domain containing 1
15	44410401	44410600	*	0.242934	0.69538	2.4196	15	44375227	44428307	-	ENSMUSG00000038736	0	921.995	0.886927	-0.173113	0.176833	-0.97896	0.3276	0.634523	Nudcd1	protein_coding	NudC domain containing 1
15	44410501	44410700	*	0.16473	0.620798	4.14045	15	44375227	44428307	-	ENSMUSG00000038736	0	921.995	0.886927	-0.173113	0.176833	-0.97896	0.3276	0.634523	Nudcd1	protein_coding	NudC domain containing 1
15	44410601	44410800	*	0.367549	0.774034	3.74191	15	44375227	44428307	-	ENSMUSG00000038736	0	921.995	0.886927	-0.173113	0.176833	-0.97896	0.3276	0.634523	Nudcd1	protein_coding	NudC domain containing 1
15	44410701	44410900	*	0.536008	0.840517	3.62998	15	44375227	44428307	-	ENSMUSG00000038736	0	921.995	0.886927	-0.173113	0.176833	-0.97896	0.3276	0.634523	Nudcd1	protein_coding	NudC domain containing 1
15	44423601	44423800	*	0.606781	0.861516	-2.31523	15	44375227	44428307	-	ENSMUSG00000038736	0	921.995	0.886927	-0.173113	0.176833	-0.97896	0.3276	0.634523	Nudcd1	protein_coding	NudC domain containing 1
15	44423701	44423900	*	0.606781	0.861516	-2.31523	15	44375227	44428307	-	ENSMUSG00000038736	0	921.995	0.886927	-0.173113	0.176833	-0.97896	0.3276	0.634523	Nudcd1	protein_coding	NudC domain containing 1
15	44425901	44426100	*	0.828479	0.908768	-0.753296	15	44375227	44428307	-	ENSMUSG00000038736	0	921.995	0.886927	-0.173113	0.176833	-0.97896	0.3276	0.634523	Nudcd1	protein_coding	NudC domain containing 1
15	44426001	44426200	*	0.351306	0.76535	-2.50289	15	44375227	44428307	-	ENSMUSG00000038736	0	921.995	0.886927	-0.173113	0.176833	-0.97896	0.3276	0.634523	Nudcd1	protein_coding	NudC domain containing 1
15	44426001	44426200	*	0.351306	0.76535	-2.50289	15	44428111	44437685	+	ENSMUSG00000022338	-1912	1175.44	1.15411	0.206779	0.125451	1.64828	0.0992955	0.364627	Eny2	protein_coding	enhancer of yellow 2 homolog (Drosophila)
15	44426101	44426300	*	0.553929	0.846598	-1.59243	15	44375227	44428307	-	ENSMUSG00000038736	0	921.995	0.886927	-0.173113	0.176833	-0.97896	0.3276	0.634523	Nudcd1	protein_coding	NudC domain containing 1
15	44426101	44426300	*	0.553929	0.846598	-1.59243	15	44428111	44437685	+	ENSMUSG00000022338	-1812	1175.44	1.15411	0.206779	0.125451	1.64828	0.0992955	0.364627	Eny2	protein_coding	enhancer of yellow 2 homolog (Drosophila)
15	44426201	44426400	*	0.231302	0.68582	-3.40959	15	44375227	44428307	-	ENSMUSG00000038736	0	921.995	0.886927	-0.173113	0.176833	-0.97896	0.3276	0.634523	Nudcd1	protein_coding	NudC domain containing 1
15	44426201	44426400	*	0.231302	0.68582	-3.40959	15	44428111	44437685	+	ENSMUSG00000022338	-1712	1175.44	1.15411	0.206779	0.125451	1.64828	0.0992955	0.364627	Eny2	protein_coding	enhancer of yellow 2 homolog (Drosophila)
15	44426301	44426500	*	0.00254536	0.110877	-10.1929	15	44375227	44428307	-	ENSMUSG00000038736	0	921.995	0.886927	-0.173113	0.176833	-0.97896	0.3276	0.634523	Nudcd1	protein_coding	NudC domain containing 1
15	44426301	44426500	*	0.00254536	0.110877	-10.1929	15	44428111	44437685	+	ENSMUSG00000022338	-1612	1175.44	1.15411	0.206779	0.125451	1.64828	0.0992955	0.364627	Eny2	protein_coding	enhancer of yellow 2 homolog (Drosophila)
15	44426401	44426600	*	0.303984	0.737478	-3.56072	15	44375227	44428307	-	ENSMUSG00000038736	0	921.995	0.886927	-0.173113	0.176833	-0.97896	0.3276	0.634523	Nudcd1	protein_coding	NudC domain containing 1
15	44426401	44426600	*	0.303984	0.737478	-3.56072	15	44428111	44437685	+	ENSMUSG00000022338	-1512	1175.44	1.15411	0.206779	0.125451	1.64828	0.0992955	0.364627	Eny2	protein_coding	enhancer of yellow 2 homolog (Drosophila)
15	44426501	44426700	*	0.518851	0.83474	2.45426	15	44375227	44428307	-	ENSMUSG00000038736	0	921.995	0.886927	-0.173113	0.176833	-0.97896	0.3276	0.634523	Nudcd1	protein_coding	NudC domain containing 1
15	44426501	44426700	*	0.518851	0.83474	2.45426	15	44428111	44437685	+	ENSMUSG00000022338	-1412	1175.44	1.15411	0.206779	0.125451	1.64828	0.0992955	0.364627	Eny2	protein_coding	enhancer of yellow 2 homolog (Drosophila)
15	44426601	44426800	*	0.817482	0.907215	0.996372	15	44375227	44428307	-	ENSMUSG00000038736	0	921.995	0.886927	-0.173113	0.176833	-0.97896	0.3276	0.634523	Nudcd1	protein_coding	NudC domain containing 1
15	44426601	44426800	*	0.817482	0.907215	0.996372	15	44428111	44437685	+	ENSMUSG00000022338	-1312	1175.44	1.15411	0.206779	0.125451	1.64828	0.0992955	0.364627	Eny2	protein_coding	enhancer of yellow 2 homolog (Drosophila)
15	44427101	44427300	*	0.673775	0.879144	0.416667	15	44375227	44428307	-	ENSMUSG00000038736	0	921.995	0.886927	-0.173113	0.176833	-0.97896	0.3276	0.634523	Nudcd1	protein_coding	NudC domain containing 1
15	44427101	44427300	*	0.673775	0.879144	0.416667	15	44428111	44437685	+	ENSMUSG00000022338	-812	1175.44	1.15411	0.206779	0.125451	1.64828	0.0992955	0.364627	Eny2	protein_coding	enhancer of yellow 2 homolog (Drosophila)
15	44427201	44427400	*	0.597229	0.85904	0.359517	15	44375227	44428307	-	ENSMUSG00000038736	0	921.995	0.886927	-0.173113	0.176833	-0.97896	0.3276	0.634523	Nudcd1	protein_coding	NudC domain containing 1
15	44427201	44427400	*	0.597229	0.85904	0.359517	15	44428111	44437685	+	ENSMUSG00000022338	-712	1175.44	1.15411	0.206779	0.125451	1.64828	0.0992955	0.364627	Eny2	protein_coding	enhancer of yellow 2 homolog (Drosophila)
15	44427301	44427500	*	0.986297	0.931884	0.0151112	15	44375227	44428307	-	ENSMUSG00000038736	0	921.995	0.886927	-0.173113	0.176833	-0.97896	0.3276	0.634523	Nudcd1	protein_coding	NudC domain containing 1
15	44427301	44427500	*	0.986297	0.931884	0.0151112	15	44428111	44437685	+	ENSMUSG00000022338	-612	1175.44	1.15411	0.206779	0.125451	1.64828	0.0992955	0.364627	Eny2	protein_coding	enhancer of yellow 2 homolog (Drosophila)
15	44427801	44428000	*	0.0156478	0.257071	1.19085	15	44375227	44428307	-	ENSMUSG00000038736	0	921.995	0.886927	-0.173113	0.176833	-0.97896	0.3276	0.634523	Nudcd1	protein_coding	NudC domain containing 1
15	44427801	44428000	*	0.0156478	0.257071	1.19085	15	44428111	44437685	+	ENSMUSG00000022338	-112	1175.44	1.15411	0.206779	0.125451	1.64828	0.0992955	0.364627	Eny2	protein_coding	enhancer of yellow 2 homolog (Drosophila)
15	44428501	44428700	*	0.9424	0.925934	0.0680848	15	44428111	44437685	+	ENSMUSG00000022338	0	1175.44	1.15411	0.206779	0.125451	1.64828	0.0992955	0.364627	Eny2	protein_coding	enhancer of yellow 2 homolog (Drosophila)
15	44428501	44428700	*	0.9424	0.925934	0.0680848	15	44375227	44428307	-	ENSMUSG00000038736	-195	921.995	0.886927	-0.173113	0.176833	-0.97896	0.3276	0.634523	Nudcd1	protein_coding	NudC domain containing 1
15	44428601	44428800	*	0.477635	0.820953	0.761823	15	44428111	44437685	+	ENSMUSG00000022338	0	1175.44	1.15411	0.206779	0.125451	1.64828	0.0992955	0.364627	Eny2	protein_coding	enhancer of yellow 2 homolog (Drosophila)
15	44428601	44428800	*	0.477635	0.820953	0.761823	15	44375227	44428307	-	ENSMUSG00000038736	-295	921.995	0.886927	-0.173113	0.176833	-0.97896	0.3276	0.634523	Nudcd1	protein_coding	NudC domain containing 1
15	44439001	44439200	*	0.321887	0.748222	2.7806	15	44428111	44437685	+	ENSMUSG00000022338	1317	1175.44	1.15411	0.206779	0.125451	1.64828	0.0992955	0.364627	Eny2	protein_coding	enhancer of yellow 2 homolog (Drosophila)
15	44439101	44439300	*	0.321887	0.748222	2.7806	15	44428111	44437685	+	ENSMUSG00000022338	1417	1175.44	1.15411	0.206779	0.125451	1.64828	0.0992955	0.364627	Eny2	protein_coding	enhancer of yellow 2 homolog (Drosophila)
15	44439301	44439500	*	0.0176577	0.269993	-4.30556	15	44428111	44437685	+	ENSMUSG00000022338	1617	1175.44	1.15411	0.206779	0.125451	1.64828	0.0992955	0.364627	Eny2	protein_coding	enhancer of yellow 2 homolog (Drosophila)
15	44439401	44439600	*	0.00548396	0.160373	-9.09931	15	44428111	44437685	+	ENSMUSG00000022338	1717	1175.44	1.15411	0.206779	0.125451	1.64828	0.0992955	0.364627	Eny2	protein_coding	enhancer of yellow 2 homolog (Drosophila)
15	44439501	44439700	*	0.0207842	0.289258	-10.1264	15	44428111	44437685	+	ENSMUSG00000022338	1817	1175.44	1.15411	0.206779	0.125451	1.64828	0.0992955	0.364627	Eny2	protein_coding	enhancer of yellow 2 homolog (Drosophila)
15	44618801	44619000	*	0.332112	0.754394	1.02202	15	44619641	44641024	+	ENSMUSG00000022339	-642	449.243	0.826255	-0.27534	0.103689	-2.65544	0.00792059	0.0909563	Ebag9	protein_coding	estrogen receptor-binding fragment-associated gene 9
15	44618901	44619100	*	0.562203	0.849228	-0.318317	15	44619641	44641024	+	ENSMUSG00000022339	-542	449.243	0.826255	-0.27534	0.103689	-2.65544	0.00792059	0.0909563	Ebag9	protein_coding	estrogen receptor-binding fragment-associated gene 9
15	44619001	44619200	*	0.00330394	0.125778	-1.41414	15	44619641	44641024	+	ENSMUSG00000022339	-442	449.243	0.826255	-0.27534	0.103689	-2.65544	0.00792059	0.0909563	Ebag9	protein_coding	estrogen receptor-binding fragment-associated gene 9
15	44619401	44619600	*	0.744718	0.894144	-0.21135	15	44619641	44641024	+	ENSMUSG00000022339	-42	449.243	0.826255	-0.27534	0.103689	-2.65544	0.00792059	0.0909563	Ebag9	protein_coding	estrogen receptor-binding fragment-associated gene 9
15	44619501	44619700	*	0.806635	0.905352	0.0695255	15	44619641	44641024	+	ENSMUSG00000022339	0	449.243	0.826255	-0.27534	0.103689	-2.65544	0.00792059	0.0909563	Ebag9	protein_coding	estrogen receptor-binding fragment-associated gene 9
15	44619601	44619800	*	0.885844	0.917344	0.0422034	15	44619641	44641024	+	ENSMUSG00000022339	0	449.243	0.826255	-0.27534	0.103689	-2.65544	0.00792059	0.0909563	Ebag9	protein_coding	estrogen receptor-binding fragment-associated gene 9
15	44619701	44619900	*	0.726101	0.89059	0.143618	15	44619641	44641024	+	ENSMUSG00000022339	0	449.243	0.826255	-0.27534	0.103689	-2.65544	0.00792059	0.0909563	Ebag9	protein_coding	estrogen receptor-binding fragment-associated gene 9
15	44619801	44620000	*	0.547999	0.844437	0.257078	15	44619641	44641024	+	ENSMUSG00000022339	0	449.243	0.826255	-0.27534	0.103689	-2.65544	0.00792059	0.0909563	Ebag9	protein_coding	estrogen receptor-binding fragment-associated gene 9
15	44619901	44620100	*	0.724955	0.890436	-0.47828	15	44619641	44641024	+	ENSMUSG00000022339	0	449.243	0.826255	-0.27534	0.103689	-2.65544	0.00792059	0.0909563	Ebag9	protein_coding	estrogen receptor-binding fragment-associated gene 9
15	44620001	44620200	*	0.814354	0.906712	-0.359911	15	44619641	44641024	+	ENSMUSG00000022339	0	449.243	0.826255	-0.27534	0.103689	-2.65544	0.00792059	0.0909563	Ebag9	protein_coding	estrogen receptor-binding fragment-associated gene 9
15	44620101	44620300	*	0.378803	0.779381	4.42249	15	44619641	44641024	+	ENSMUSG00000022339	0	449.243	0.826255	-0.27534	0.103689	-2.65544	0.00792059	0.0909563	Ebag9	protein_coding	estrogen receptor-binding fragment-associated gene 9
15	44621001	44621200	*	0.16193	0.617418	3.96745	15	44619641	44641024	+	ENSMUSG00000022339	0	449.243	0.826255	-0.27534	0.103689	-2.65544	0.00792059	0.0909563	Ebag9	protein_coding	estrogen receptor-binding fragment-associated gene 9
15	44621101	44621300	*	0.16193	0.617418	3.96745	15	44619641	44641024	+	ENSMUSG00000022339	0	449.243	0.826255	-0.27534	0.103689	-2.65544	0.00792059	0.0909563	Ebag9	protein_coding	estrogen receptor-binding fragment-associated gene 9
15	44621201	44621400	*	0.199583	0.657203	1.68563	15	44619641	44641024	+	ENSMUSG00000022339	0	449.243	0.826255	-0.27534	0.103689	-2.65544	0.00792059	0.0909563	Ebag9	protein_coding	estrogen receptor-binding fragment-associated gene 9
15	44621301	44621500	*	0.258668	0.706755	1.68425	15	44619641	44641024	+	ENSMUSG00000022339	0	449.243	0.826255	-0.27534	0.103689	-2.65544	0.00792059	0.0909563	Ebag9	protein_coding	estrogen receptor-binding fragment-associated gene 9
15	44621401	44621600	*	0.58448	0.855186	1.66764	15	44619641	44641024	+	ENSMUSG00000022339	0	449.243	0.826255	-0.27534	0.103689	-2.65544	0.00792059	0.0909563	Ebag9	protein_coding	estrogen receptor-binding fragment-associated gene 9
15	44678201	44678400	*	0.555616	0.847138	4.06347	15	44671859	44788063	-	ENSMUSG00000022340	0	56.7883	0.602796	-0.730259	0.345103	-2.11606	0.0343395	0.210131	Sybu	protein_coding	syntabulin (syntaxin-interacting)
15	44678301	44678500	*	0.555616	0.847138	4.06347	15	44671859	44788063	-	ENSMUSG00000022340	0	56.7883	0.602796	-0.730259	0.345103	-2.11606	0.0343395	0.210131	Sybu	protein_coding	syntabulin (syntaxin-interacting)
15	44678801	44679000	*	0.373143	0.776926	2.87794	15	44671859	44788063	-	ENSMUSG00000022340	0	56.7883	0.602796	-0.730259	0.345103	-2.11606	0.0343395	0.210131	Sybu	protein_coding	syntabulin (syntaxin-interacting)
15	44678901	44679100	*	0.694006	0.883954	-0.903702	15	44671859	44788063	-	ENSMUSG00000022340	0	56.7883	0.602796	-0.730259	0.345103	-2.11606	0.0343395	0.210131	Sybu	protein_coding	syntabulin (syntaxin-interacting)
15	44679001	44679200	*	0.30876	0.740663	-3.86236	15	44671859	44788063	-	ENSMUSG00000022340	0	56.7883	0.602796	-0.730259	0.345103	-2.11606	0.0343395	0.210131	Sybu	protein_coding	syntabulin (syntaxin-interacting)
15	44690001	44690200	*	0.793324	0.90289	1.26655	15	44671859	44788063	-	ENSMUSG00000022340	0	56.7883	0.602796	-0.730259	0.345103	-2.11606	0.0343395	0.210131	Sybu	protein_coding	syntabulin (syntaxin-interacting)
15	44690101	44690300	*	0.92722	0.923637	0.517946	15	44671859	44788063	-	ENSMUSG00000022340	0	56.7883	0.602796	-0.730259	0.345103	-2.11606	0.0343395	0.210131	Sybu	protein_coding	syntabulin (syntaxin-interacting)
15	44690201	44690400	*	0.818549	0.907252	-1.74176	15	44671859	44788063	-	ENSMUSG00000022340	0	56.7883	0.602796	-0.730259	0.345103	-2.11606	0.0343395	0.210131	Sybu	protein_coding	syntabulin (syntaxin-interacting)
15	44738801	44739000	*	0.996178	0.933218	-0.015916	15	44671859	44788063	-	ENSMUSG00000022340	0	56.7883	0.602796	-0.730259	0.345103	-2.11606	0.0343395	0.210131	Sybu	protein_coding	syntabulin (syntaxin-interacting)
15	44738901	44739100	*	0.996178	0.933218	-0.015916	15	44671859	44788063	-	ENSMUSG00000022340	0	56.7883	0.602796	-0.730259	0.345103	-2.11606	0.0343395	0.210131	Sybu	protein_coding	syntabulin (syntaxin-interacting)
15	44739001	44739200	*	0.8416	0.911054	-0.624585	15	44671859	44788063	-	ENSMUSG00000022340	0	56.7883	0.602796	-0.730259	0.345103	-2.11606	0.0343395	0.210131	Sybu	protein_coding	syntabulin (syntaxin-interacting)
15	44739101	44739300	*	0.8416	0.911054	-0.624585	15	44671859	44788063	-	ENSMUSG00000022340	0	56.7883	0.602796	-0.730259	0.345103	-2.11606	0.0343395	0.210131	Sybu	protein_coding	syntabulin (syntaxin-interacting)
15	44739201	44739400	*	0.857437	0.913631	0.683476	15	44671859	44788063	-	ENSMUSG00000022340	0	56.7883	0.602796	-0.730259	0.345103	-2.11606	0.0343395	0.210131	Sybu	protein_coding	syntabulin (syntaxin-interacting)
15	44739301	44739500	*	0.857437	0.913631	0.683476	15	44671859	44788063	-	ENSMUSG00000022340	0	56.7883	0.602796	-0.730259	0.345103	-2.11606	0.0343395	0.210131	Sybu	protein_coding	syntabulin (syntaxin-interacting)
15	44746601	44746800	*	0.770968	0.899209	1.57112	15	44671859	44788063	-	ENSMUSG00000022340	0	56.7883	0.602796	-0.730259	0.345103	-2.11606	0.0343395	0.210131	Sybu	protein_coding	syntabulin (syntaxin-interacting)
15	44746701	44746900	*	0.364894	0.772678	-2.00148	15	44671859	44788063	-	ENSMUSG00000022340	0	56.7883	0.602796	-0.730259	0.345103	-2.11606	0.0343395	0.210131	Sybu	protein_coding	syntabulin (syntaxin-interacting)
15	44746801	44747000	*	0.0453676	0.396481	-3.42454	15	44671859	44788063	-	ENSMUSG00000022340	0	56.7883	0.602796	-0.730259	0.345103	-2.11606	0.0343395	0.210131	Sybu	protein_coding	syntabulin (syntaxin-interacting)
15	44746901	44747100	*	0.374715	0.777581	-3.28102	15	44671859	44788063	-	ENSMUSG00000022340	0	56.7883	0.602796	-0.730259	0.345103	-2.11606	0.0343395	0.210131	Sybu	protein_coding	syntabulin (syntaxin-interacting)
15	44747501	44747700	*	0.88604	0.917421	1.02431	15	44671859	44788063	-	ENSMUSG00000022340	0	56.7883	0.602796	-0.730259	0.345103	-2.11606	0.0343395	0.210131	Sybu	protein_coding	syntabulin (syntaxin-interacting)
15	44747601	44747800	*	0.88604	0.917421	1.02431	15	44671859	44788063	-	ENSMUSG00000022340	0	56.7883	0.602796	-0.730259	0.345103	-2.11606	0.0343395	0.210131	Sybu	protein_coding	syntabulin (syntaxin-interacting)
15	44747701	44747900	*	0.222963	0.678449	-9.12895	15	44671859	44788063	-	ENSMUSG00000022340	0	56.7883	0.602796	-0.730259	0.345103	-2.11606	0.0343395	0.210131	Sybu	protein_coding	syntabulin (syntaxin-interacting)
15	44747801	44748000	*	0.360884	0.770486	-3.65942	15	44671859	44788063	-	ENSMUSG00000022340	0	56.7883	0.602796	-0.730259	0.345103	-2.11606	0.0343395	0.210131	Sybu	protein_coding	syntabulin (syntaxin-interacting)
15	44747901	44748100	*	0.866741	0.914911	1.21528	15	44671859	44788063	-	ENSMUSG00000022340	0	56.7883	0.602796	-0.730259	0.345103	-2.11606	0.0343395	0.210131	Sybu	protein_coding	syntabulin (syntaxin-interacting)
15	44748901	44749100	*	0.802067	0.904459	1.13149	15	44671859	44788063	-	ENSMUSG00000022340	0	56.7883	0.602796	-0.730259	0.345103	-2.11606	0.0343395	0.210131	Sybu	protein_coding	syntabulin (syntaxin-interacting)
15	44749001	44749200	*	0.473308	0.81942	-3.63583	15	44671859	44788063	-	ENSMUSG00000022340	0	56.7883	0.602796	-0.730259	0.345103	-2.11606	0.0343395	0.210131	Sybu	protein_coding	syntabulin (syntaxin-interacting)
15	44749101	44749300	*	0.838014	0.910328	1.24224	15	44671859	44788063	-	ENSMUSG00000022340	0	56.7883	0.602796	-0.730259	0.345103	-2.11606	0.0343395	0.210131	Sybu	protein_coding	syntabulin (syntaxin-interacting)
15	44749201	44749400	*	0.802657	0.904563	0.911593	15	44671859	44788063	-	ENSMUSG00000022340	0	56.7883	0.602796	-0.730259	0.345103	-2.11606	0.0343395	0.210131	Sybu	protein_coding	syntabulin (syntaxin-interacting)
15	44749301	44749500	*	0.797671	0.903788	0.915222	15	44671859	44788063	-	ENSMUSG00000022340	0	56.7883	0.602796	-0.730259	0.345103	-2.11606	0.0343395	0.210131	Sybu	protein_coding	syntabulin (syntaxin-interacting)
15	44749501	44749700	*	0.421543	0.798754	-2.60557	15	44671859	44788063	-	ENSMUSG00000022340	0	56.7883	0.602796	-0.730259	0.345103	-2.11606	0.0343395	0.210131	Sybu	protein_coding	syntabulin (syntaxin-interacting)
15	44749601	44749800	*	0.421543	0.798754	-2.60557	15	44671859	44788063	-	ENSMUSG00000022340	0	56.7883	0.602796	-0.730259	0.345103	-2.11606	0.0343395	0.210131	Sybu	protein_coding	syntabulin (syntaxin-interacting)
15	44753601	44753800	*	0.602598	0.860514	-3.62293	15	44671859	44788063	-	ENSMUSG00000022340	0	56.7883	0.602796	-0.730259	0.345103	-2.11606	0.0343395	0.210131	Sybu	protein_coding	syntabulin (syntaxin-interacting)
15	44753701	44753900	*	0.601849	0.860286	-3.89081	15	44671859	44788063	-	ENSMUSG00000022340	0	56.7883	0.602796	-0.730259	0.345103	-2.11606	0.0343395	0.210131	Sybu	protein_coding	syntabulin (syntaxin-interacting)
15	44786801	44787000	*	0.497135	0.827603	-3.19968	15	44671859	44788063	-	ENSMUSG00000022340	0	56.7883	0.602796	-0.730259	0.345103	-2.11606	0.0343395	0.210131	Sybu	protein_coding	syntabulin (syntaxin-interacting)
15	44786901	44787100	*	0.0267244	0.321102	-8.93031	15	44671859	44788063	-	ENSMUSG00000022340	0	56.7883	0.602796	-0.730259	0.345103	-2.11606	0.0343395	0.210131	Sybu	protein_coding	syntabulin (syntaxin-interacting)
15	44787001	44787200	*	3.64071e-05	0.01198	-16.8213	15	44671859	44788063	-	ENSMUSG00000022340	0	56.7883	0.602796	-0.730259	0.345103	-2.11606	0.0343395	0.210131	Sybu	protein_coding	syntabulin (syntaxin-interacting)
15	44787101	44787300	*	0.00037099	0.0432093	-17.4687	15	44671859	44788063	-	ENSMUSG00000022340	0	56.7883	0.602796	-0.730259	0.345103	-2.11606	0.0343395	0.210131	Sybu	protein_coding	syntabulin (syntaxin-interacting)
15	44787201	44787400	*	0.00201297	0.0988221	-17.5756	15	44671859	44788063	-	ENSMUSG00000022340	0	56.7883	0.602796	-0.730259	0.345103	-2.11606	0.0343395	0.210131	Sybu	protein_coding	syntabulin (syntaxin-interacting)
15	50679501	50679700	*	0.533291	0.839532	1.65383	15	50654761	50890041	-	ENSMUSG00000038679	0	115.237	1.01261	0.0180749	0.358014	0.0504866	0.959735	0.987032	Trps1	protein_coding	transcriptional repressor GATA binding 1
15	50679601	50679800	*	0.192704	0.650801	3.43689	15	50654761	50890041	-	ENSMUSG00000038679	0	115.237	1.01261	0.0180749	0.358014	0.0504866	0.959735	0.987032	Trps1	protein_coding	transcriptional repressor GATA binding 1
15	50695301	50695500	*	0.114875	0.554292	-9.09502	15	50654761	50890041	-	ENSMUSG00000038679	0	115.237	1.01261	0.0180749	0.358014	0.0504866	0.959735	0.987032	Trps1	protein_coding	transcriptional repressor GATA binding 1
15	50695401	50695600	*	0.114875	0.554292	-9.09502	15	50654761	50890041	-	ENSMUSG00000038679	0	115.237	1.01261	0.0180749	0.358014	0.0504866	0.959735	0.987032	Trps1	protein_coding	transcriptional repressor GATA binding 1
15	50695601	50695800	*	0.561246	0.848941	-5.22953	15	50654761	50890041	-	ENSMUSG00000038679	0	115.237	1.01261	0.0180749	0.358014	0.0504866	0.959735	0.987032	Trps1	protein_coding	transcriptional repressor GATA binding 1
15	50695701	50695900	*	0.0233369	0.30373	-20.5667	15	50654761	50890041	-	ENSMUSG00000038679	0	115.237	1.01261	0.0180749	0.358014	0.0504866	0.959735	0.987032	Trps1	protein_coding	transcriptional repressor GATA binding 1
15	50695801	50696000	*	0.00134923	0.0811288	-24.4336	15	50654761	50890041	-	ENSMUSG00000038679	0	115.237	1.01261	0.0180749	0.358014	0.0504866	0.959735	0.987032	Trps1	protein_coding	transcriptional repressor GATA binding 1
15	50695901	50696100	*	0.00320845	0.123849	-15.5303	15	50654761	50890041	-	ENSMUSG00000038679	0	115.237	1.01261	0.0180749	0.358014	0.0504866	0.959735	0.987032	Trps1	protein_coding	transcriptional repressor GATA binding 1
15	50741901	50742100	*	0.278352	0.720743	3.54551	15	50654761	50890041	-	ENSMUSG00000038679	0	115.237	1.01261	0.0180749	0.358014	0.0504866	0.959735	0.987032	Trps1	protein_coding	transcriptional repressor GATA binding 1
15	50742001	50742200	*	0.278352	0.720743	3.54551	15	50654761	50890041	-	ENSMUSG00000038679	0	115.237	1.01261	0.0180749	0.358014	0.0504866	0.959735	0.987032	Trps1	protein_coding	transcriptional repressor GATA binding 1
15	50742201	50742400	*	0.0110517	0.220288	15.2211	15	50654761	50890041	-	ENSMUSG00000038679	0	115.237	1.01261	0.0180749	0.358014	0.0504866	0.959735	0.987032	Trps1	protein_coding	transcriptional repressor GATA binding 1
15	50742301	50742500	*	0.385352	0.782252	4.0077	15	50654761	50890041	-	ENSMUSG00000038679	0	115.237	1.01261	0.0180749	0.358014	0.0504866	0.959735	0.987032	Trps1	protein_coding	transcriptional repressor GATA binding 1
15	50742401	50742600	*	0.829132	0.908875	-0.452843	15	50654761	50890041	-	ENSMUSG00000038679	0	115.237	1.01261	0.0180749	0.358014	0.0504866	0.959735	0.987032	Trps1	protein_coding	transcriptional repressor GATA binding 1
15	50742501	50742700	*	0.837962	0.910318	-0.39442	15	50654761	50890041	-	ENSMUSG00000038679	0	115.237	1.01261	0.0180749	0.358014	0.0504866	0.959735	0.987032	Trps1	protein_coding	transcriptional repressor GATA binding 1
15	50750101	50750300	*	0.0537932	0.422863	7.74704	15	50654761	50890041	-	ENSMUSG00000038679	0	115.237	1.01261	0.0180749	0.358014	0.0504866	0.959735	0.987032	Trps1	protein_coding	transcriptional repressor GATA binding 1
15	50750201	50750400	*	0.000298579	0.0389784	11.5484	15	50654761	50890041	-	ENSMUSG00000038679	0	115.237	1.01261	0.0180749	0.358014	0.0504866	0.959735	0.987032	Trps1	protein_coding	transcriptional repressor GATA binding 1
15	50750301	50750500	*	0.00198734	0.098297	14.4689	15	50654761	50890041	-	ENSMUSG00000038679	0	115.237	1.01261	0.0180749	0.358014	0.0504866	0.959735	0.987032	Trps1	protein_coding	transcriptional repressor GATA binding 1
15	50817501	50817700	*	0.0154775	0.256106	12.965	15	50654761	50890041	-	ENSMUSG00000038679	0	115.237	1.01261	0.0180749	0.358014	0.0504866	0.959735	0.987032	Trps1	protein_coding	transcriptional repressor GATA binding 1
15	50817601	50817800	*	0.434404	0.804546	2.27983	15	50654761	50890041	-	ENSMUSG00000038679	0	115.237	1.01261	0.0180749	0.358014	0.0504866	0.959735	0.987032	Trps1	protein_coding	transcriptional repressor GATA binding 1
15	50817701	50817900	*	0.664507	0.876689	-1.5477	15	50654761	50890041	-	ENSMUSG00000038679	0	115.237	1.01261	0.0180749	0.358014	0.0504866	0.959735	0.987032	Trps1	protein_coding	transcriptional repressor GATA binding 1
15	50886901	50887100	*	0.33468	0.755762	-2.43723	15	50654761	50890041	-	ENSMUSG00000038679	0	115.237	1.01261	0.0180749	0.358014	0.0504866	0.959735	0.987032	Trps1	protein_coding	transcriptional repressor GATA binding 1
15	50887001	50887200	*	0.231639	0.686164	-1.80788	15	50654761	50890041	-	ENSMUSG00000038679	0	115.237	1.01261	0.0180749	0.358014	0.0504866	0.959735	0.987032	Trps1	protein_coding	transcriptional repressor GATA binding 1
15	50887101	50887300	*	0.58331	0.855013	-1.15632	15	50654761	50890041	-	ENSMUSG00000038679	0	115.237	1.01261	0.0180749	0.358014	0.0504866	0.959735	0.987032	Trps1	protein_coding	transcriptional repressor GATA binding 1
15	50887201	50887400	*	0.666904	0.877221	-1.43235	15	50654761	50890041	-	ENSMUSG00000038679	0	115.237	1.01261	0.0180749	0.358014	0.0504866	0.959735	0.987032	Trps1	protein_coding	transcriptional repressor GATA binding 1
15	50887301	50887500	*	0.982484	0.931374	0.0609244	15	50654761	50890041	-	ENSMUSG00000038679	0	115.237	1.01261	0.0180749	0.358014	0.0504866	0.959735	0.987032	Trps1	protein_coding	transcriptional repressor GATA binding 1
15	50887401	50887600	*	0.896433	0.91906	0.429088	15	50654761	50890041	-	ENSMUSG00000038679	0	115.237	1.01261	0.0180749	0.358014	0.0504866	0.959735	0.987032	Trps1	protein_coding	transcriptional repressor GATA binding 1
15	50887501	50887700	*	0.00596112	0.166734	-11.358	15	50654761	50890041	-	ENSMUSG00000038679	0	115.237	1.01261	0.0180749	0.358014	0.0504866	0.959735	0.987032	Trps1	protein_coding	transcriptional repressor GATA binding 1
15	50887601	50887800	*	0.137606	0.586885	-2.83174	15	50654761	50890041	-	ENSMUSG00000038679	0	115.237	1.01261	0.0180749	0.358014	0.0504866	0.959735	0.987032	Trps1	protein_coding	transcriptional repressor GATA binding 1
15	50887701	50887900	*	0.63863	0.869962	-0.849595	15	50654761	50890041	-	ENSMUSG00000038679	0	115.237	1.01261	0.0180749	0.358014	0.0504866	0.959735	0.987032	Trps1	protein_coding	transcriptional repressor GATA binding 1
15	50887901	50888100	*	0.570542	0.851512	-0.603038	15	50654761	50890041	-	ENSMUSG00000038679	0	115.237	1.01261	0.0180749	0.358014	0.0504866	0.959735	0.987032	Trps1	protein_coding	transcriptional repressor GATA binding 1
15	50888001	50888200	*	0.822451	0.907944	-0.262125	15	50654761	50890041	-	ENSMUSG00000038679	0	115.237	1.01261	0.0180749	0.358014	0.0504866	0.959735	0.987032	Trps1	protein_coding	transcriptional repressor GATA binding 1
15	50888101	50888300	*	0.564836	0.849896	-3.15723	15	50654761	50890041	-	ENSMUSG00000038679	0	115.237	1.01261	0.0180749	0.358014	0.0504866	0.959735	0.987032	Trps1	protein_coding	transcriptional repressor GATA binding 1
15	50888201	50888400	*	0.564836	0.849896	-3.15723	15	50654761	50890041	-	ENSMUSG00000038679	0	115.237	1.01261	0.0180749	0.358014	0.0504866	0.959735	0.987032	Trps1	protein_coding	transcriptional repressor GATA binding 1
15	50888301	50888500	*	0.195341	0.653683	-5.67595	15	50654761	50890041	-	ENSMUSG00000038679	0	115.237	1.01261	0.0180749	0.358014	0.0504866	0.959735	0.987032	Trps1	protein_coding	transcriptional repressor GATA binding 1
15	50888401	50888600	*	0.209643	0.667124	-3.80469	15	50654761	50890041	-	ENSMUSG00000038679	0	115.237	1.01261	0.0180749	0.358014	0.0504866	0.959735	0.987032	Trps1	protein_coding	transcriptional repressor GATA binding 1
15	50890201	50890400	*	0.284934	0.725582	-0.78707	15	50654761	50890041	-	ENSMUSG00000038679	-161	115.237	1.01261	0.0180749	0.358014	0.0504866	0.959735	0.987032	Trps1	protein_coding	transcriptional repressor GATA binding 1
15	50890301	50890500	*	0.653318	0.873816	-0.265211	15	50654761	50890041	-	ENSMUSG00000038679	-261	115.237	1.01261	0.0180749	0.358014	0.0504866	0.959735	0.987032	Trps1	protein_coding	transcriptional repressor GATA binding 1
15	50890401	50890600	*	0.312145	0.742725	0.84743	15	50654761	50890041	-	ENSMUSG00000038679	-361	115.237	1.01261	0.0180749	0.358014	0.0504866	0.959735	0.987032	Trps1	protein_coding	transcriptional repressor GATA binding 1
15	50890501	50890700	*	0.94663	0.926542	0.120638	15	50654761	50890041	-	ENSMUSG00000038679	-461	115.237	1.01261	0.0180749	0.358014	0.0504866	0.959735	0.987032	Trps1	protein_coding	transcriptional repressor GATA binding 1
15	50890601	50890800	*	0.312148	0.742725	-2.11002	15	50654761	50890041	-	ENSMUSG00000038679	-561	115.237	1.01261	0.0180749	0.358014	0.0504866	0.959735	0.987032	Trps1	protein_coding	transcriptional repressor GATA binding 1
15	50890701	50890900	*	0.848366	0.912128	0.409667	15	50654761	50890041	-	ENSMUSG00000038679	-661	115.237	1.01261	0.0180749	0.358014	0.0504866	0.959735	0.987032	Trps1	protein_coding	transcriptional repressor GATA binding 1
15	51806501	51806700	*	0.740728	0.893325	-2.59611	15	51786558	51865481	-	ENSMUSG00000022312	0	9970.91	1.14155	0.190996	0.111441	1.71387	0.0865524	0.342417	Eif3h	protein_coding	eukaryotic translation initiation factor 3, subunit H
15	51810701	51810900	*	0.408637	0.79278	1.4279	15	51786558	51865481	-	ENSMUSG00000022312	0	9970.91	1.14155	0.190996	0.111441	1.71387	0.0865524	0.342417	Eif3h	protein_coding	eukaryotic translation initiation factor 3, subunit H
15	51810801	51811000	*	0.743763	0.893848	0.569957	15	51786558	51865481	-	ENSMUSG00000022312	0	9970.91	1.14155	0.190996	0.111441	1.71387	0.0865524	0.342417	Eif3h	protein_coding	eukaryotic translation initiation factor 3, subunit H
15	51810901	51811100	*	0.0910841	0.511444	-3.24525	15	51786558	51865481	-	ENSMUSG00000022312	0	9970.91	1.14155	0.190996	0.111441	1.71387	0.0865524	0.342417	Eif3h	protein_coding	eukaryotic translation initiation factor 3, subunit H
15	51811001	51811200	*	0.0334865	0.35124	-4.68497	15	51786558	51865481	-	ENSMUSG00000022312	0	9970.91	1.14155	0.190996	0.111441	1.71387	0.0865524	0.342417	Eif3h	protein_coding	eukaryotic translation initiation factor 3, subunit H
15	51811101	51811300	*	0.070382	0.467779	-11.5251	15	51786558	51865481	-	ENSMUSG00000022312	0	9970.91	1.14155	0.190996	0.111441	1.71387	0.0865524	0.342417	Eif3h	protein_coding	eukaryotic translation initiation factor 3, subunit H
15	51828701	51828900	*	0.279004	0.72116	-2.18045	15	51786558	51865481	-	ENSMUSG00000022312	0	9970.91	1.14155	0.190996	0.111441	1.71387	0.0865524	0.342417	Eif3h	protein_coding	eukaryotic translation initiation factor 3, subunit H
15	51828801	51829000	*	0.42223	0.798983	-0.88802	15	51786558	51865481	-	ENSMUSG00000022312	0	9970.91	1.14155	0.190996	0.111441	1.71387	0.0865524	0.342417	Eif3h	protein_coding	eukaryotic translation initiation factor 3, subunit H
15	51828901	51829100	*	0.625111	0.866503	-0.498316	15	51786558	51865481	-	ENSMUSG00000022312	0	9970.91	1.14155	0.190996	0.111441	1.71387	0.0865524	0.342417	Eif3h	protein_coding	eukaryotic translation initiation factor 3, subunit H
15	51829001	51829200	*	0.44328	0.808057	-0.833449	15	51786558	51865481	-	ENSMUSG00000022312	0	9970.91	1.14155	0.190996	0.111441	1.71387	0.0865524	0.342417	Eif3h	protein_coding	eukaryotic translation initiation factor 3, subunit H
15	51829101	51829300	*	0.70746	0.886648	-0.658083	15	51786558	51865481	-	ENSMUSG00000022312	0	9970.91	1.14155	0.190996	0.111441	1.71387	0.0865524	0.342417	Eif3h	protein_coding	eukaryotic translation initiation factor 3, subunit H
15	51833701	51833900	*	0.600284	0.859787	-2.99621	15	51786558	51865481	-	ENSMUSG00000022312	0	9970.91	1.14155	0.190996	0.111441	1.71387	0.0865524	0.342417	Eif3h	protein_coding	eukaryotic translation initiation factor 3, subunit H
15	51833801	51834000	*	0.747667	0.894647	1.09201	15	51786558	51865481	-	ENSMUSG00000022312	0	9970.91	1.14155	0.190996	0.111441	1.71387	0.0865524	0.342417	Eif3h	protein_coding	eukaryotic translation initiation factor 3, subunit H
15	51833901	51834100	*	0.443561	0.808152	1.5124	15	51786558	51865481	-	ENSMUSG00000022312	0	9970.91	1.14155	0.190996	0.111441	1.71387	0.0865524	0.342417	Eif3h	protein_coding	eukaryotic translation initiation factor 3, subunit H
15	51834001	51834200	*	0.94334	0.925991	-0.116061	15	51786558	51865481	-	ENSMUSG00000022312	0	9970.91	1.14155	0.190996	0.111441	1.71387	0.0865524	0.342417	Eif3h	protein_coding	eukaryotic translation initiation factor 3, subunit H
15	51834101	51834300	*	0.498244	0.827919	-1.57756	15	51786558	51865481	-	ENSMUSG00000022312	0	9970.91	1.14155	0.190996	0.111441	1.71387	0.0865524	0.342417	Eif3h	protein_coding	eukaryotic translation initiation factor 3, subunit H
15	51834201	51834400	*	0.781744	0.90091	0.791557	15	51786558	51865481	-	ENSMUSG00000022312	0	9970.91	1.14155	0.190996	0.111441	1.71387	0.0865524	0.342417	Eif3h	protein_coding	eukaryotic translation initiation factor 3, subunit H
15	51834301	51834500	*	0.599551	0.859714	1.07078	15	51786558	51865481	-	ENSMUSG00000022312	0	9970.91	1.14155	0.190996	0.111441	1.71387	0.0865524	0.342417	Eif3h	protein_coding	eukaryotic translation initiation factor 3, subunit H
15	51834401	51834600	*	0.700771	0.885379	-0.828412	15	51786558	51865481	-	ENSMUSG00000022312	0	9970.91	1.14155	0.190996	0.111441	1.71387	0.0865524	0.342417	Eif3h	protein_coding	eukaryotic translation initiation factor 3, subunit H
15	51834501	51834700	*	0.824167	0.908141	-0.563713	15	51786558	51865481	-	ENSMUSG00000022312	0	9970.91	1.14155	0.190996	0.111441	1.71387	0.0865524	0.342417	Eif3h	protein_coding	eukaryotic translation initiation factor 3, subunit H
15	51834601	51834800	*	0.162806	0.618303	4.00954	15	51786558	51865481	-	ENSMUSG00000022312	0	9970.91	1.14155	0.190996	0.111441	1.71387	0.0865524	0.342417	Eif3h	protein_coding	eukaryotic translation initiation factor 3, subunit H
15	51834701	51834900	*	0.98018	0.930888	-0.0705467	15	51786558	51865481	-	ENSMUSG00000022312	0	9970.91	1.14155	0.190996	0.111441	1.71387	0.0865524	0.342417	Eif3h	protein_coding	eukaryotic translation initiation factor 3, subunit H
15	51834801	51835000	*	0.868871	0.915276	0.433262	15	51786558	51865481	-	ENSMUSG00000022312	0	9970.91	1.14155	0.190996	0.111441	1.71387	0.0865524	0.342417	Eif3h	protein_coding	eukaryotic translation initiation factor 3, subunit H
15	51839201	51839400	*	0.831996	0.909252	-0.617899	15	51786558	51865481	-	ENSMUSG00000022312	0	9970.91	1.14155	0.190996	0.111441	1.71387	0.0865524	0.342417	Eif3h	protein_coding	eukaryotic translation initiation factor 3, subunit H
15	51839301	51839500	*	0.618326	0.864868	-2.00248	15	51786558	51865481	-	ENSMUSG00000022312	0	9970.91	1.14155	0.190996	0.111441	1.71387	0.0865524	0.342417	Eif3h	protein_coding	eukaryotic translation initiation factor 3, subunit H
15	51839401	51839600	*	0.432183	0.803547	-4.73011	15	51786558	51865481	-	ENSMUSG00000022312	0	9970.91	1.14155	0.190996	0.111441	1.71387	0.0865524	0.342417	Eif3h	protein_coding	eukaryotic translation initiation factor 3, subunit H
15	51846601	51846800	*	0.663399	0.876406	1.97592	15	51786558	51865481	-	ENSMUSG00000022312	0	9970.91	1.14155	0.190996	0.111441	1.71387	0.0865524	0.342417	Eif3h	protein_coding	eukaryotic translation initiation factor 3, subunit H
15	51846701	51846900	*	0.944364	0.926146	-0.245588	15	51786558	51865481	-	ENSMUSG00000022312	0	9970.91	1.14155	0.190996	0.111441	1.71387	0.0865524	0.342417	Eif3h	protein_coding	eukaryotic translation initiation factor 3, subunit H
15	51853801	51854000	*	0.59885	0.859467	2.17562	15	51786558	51865481	-	ENSMUSG00000022312	0	9970.91	1.14155	0.190996	0.111441	1.71387	0.0865524	0.342417	Eif3h	protein_coding	eukaryotic translation initiation factor 3, subunit H
15	51853901	51854100	*	0.59885	0.859467	2.17562	15	51786558	51865481	-	ENSMUSG00000022312	0	9970.91	1.14155	0.190996	0.111441	1.71387	0.0865524	0.342417	Eif3h	protein_coding	eukaryotic translation initiation factor 3, subunit H
15	51863201	51863400	*	0.368691	0.774597	-3.6526	15	51786558	51865481	-	ENSMUSG00000022312	0	9970.91	1.14155	0.190996	0.111441	1.71387	0.0865524	0.342417	Eif3h	protein_coding	eukaryotic translation initiation factor 3, subunit H
15	51863301	51863500	*	0.551628	0.845788	-2.0497	15	51786558	51865481	-	ENSMUSG00000022312	0	9970.91	1.14155	0.190996	0.111441	1.71387	0.0865524	0.342417	Eif3h	protein_coding	eukaryotic translation initiation factor 3, subunit H
15	51863901	51864100	*	0.714382	0.887967	-0.999863	15	51786558	51865481	-	ENSMUSG00000022312	0	9970.91	1.14155	0.190996	0.111441	1.71387	0.0865524	0.342417	Eif3h	protein_coding	eukaryotic translation initiation factor 3, subunit H
15	51864001	51864200	*	0.714382	0.887967	-0.999863	15	51786558	51865481	-	ENSMUSG00000022312	0	9970.91	1.14155	0.190996	0.111441	1.71387	0.0865524	0.342417	Eif3h	protein_coding	eukaryotic translation initiation factor 3, subunit H
15	51865801	51866000	*	0.96078	0.92854	-0.148008	15	51786558	51865481	-	ENSMUSG00000022312	-321	9970.91	1.14155	0.190996	0.111441	1.71387	0.0865524	0.342417	Eif3h	protein_coding	eukaryotic translation initiation factor 3, subunit H
15	51865901	51866100	*	0.96078	0.92854	-0.148008	15	51786558	51865481	-	ENSMUSG00000022312	-421	9970.91	1.14155	0.190996	0.111441	1.71387	0.0865524	0.342417	Eif3h	protein_coding	eukaryotic translation initiation factor 3, subunit H
15	51876501	51876700	*	0.33746	0.757397	-3.49917	15	51877429	51884614	+	ENSMUSG00000022313	-730	322.078	1.00741	0.0106483	0.141829	0.0750779	0.940153	0.979696	Utp23	protein_coding	UTP23 small subunit processome component
15	51876601	51876800	*	0.33746	0.757397	-3.49917	15	51877429	51884614	+	ENSMUSG00000022313	-630	322.078	1.00741	0.0106483	0.141829	0.0750779	0.940153	0.979696	Utp23	protein_coding	UTP23 small subunit processome component
15	51876801	51877000	*	0.308761	0.740663	-3.07349	15	51877429	51884614	+	ENSMUSG00000022313	-430	322.078	1.00741	0.0106483	0.141829	0.0750779	0.940153	0.979696	Utp23	protein_coding	UTP23 small subunit processome component
15	51876901	51877100	*	0.147066	0.599248	-3.22184	15	51877429	51884614	+	ENSMUSG00000022313	-330	322.078	1.00741	0.0106483	0.141829	0.0750779	0.940153	0.979696	Utp23	protein_coding	UTP23 small subunit processome component
15	51877001	51877200	*	0.437827	0.805976	-2.11537	15	51877429	51884614	+	ENSMUSG00000022313	-230	322.078	1.00741	0.0106483	0.141829	0.0750779	0.940153	0.979696	Utp23	protein_coding	UTP23 small subunit processome component
15	51877101	51877300	*	0.998343	0.933431	-0.00294005	15	51877429	51884614	+	ENSMUSG00000022313	-130	322.078	1.00741	0.0106483	0.141829	0.0750779	0.940153	0.979696	Utp23	protein_coding	UTP23 small subunit processome component
15	51877201	51877400	*	0.912728	0.92132	0.134604	15	51877429	51884614	+	ENSMUSG00000022313	-30	322.078	1.00741	0.0106483	0.141829	0.0750779	0.940153	0.979696	Utp23	protein_coding	UTP23 small subunit processome component
15	51877901	51878100	*	0.363741	0.771995	-1.51678	15	51877429	51884614	+	ENSMUSG00000022313	0	322.078	1.00741	0.0106483	0.141829	0.0750779	0.940153	0.979696	Utp23	protein_coding	UTP23 small subunit processome component
15	51878001	51878200	*	0.453689	0.812252	-2.07949	15	51877429	51884614	+	ENSMUSG00000022313	0	322.078	1.00741	0.0106483	0.141829	0.0750779	0.940153	0.979696	Utp23	protein_coding	UTP23 small subunit processome component
15	51961501	51961700	*	0.143939	0.5952	5.38723	15	51962605	51991760	-	ENSMUSG00000022314	906	3651.29	0.845759	-0.241681	0.17192	-1.40578	0.15979	0.460327	Rad21	protein_coding	RAD21 cohesin complex component
15	51961601	51961800	*	0.790017	0.902419	0.938749	15	51962605	51991760	-	ENSMUSG00000022314	806	3651.29	0.845759	-0.241681	0.17192	-1.40578	0.15979	0.460327	Rad21	protein_coding	RAD21 cohesin complex component
15	51961701	51961900	*	0.534973	0.840208	-2.49067	15	51962605	51991760	-	ENSMUSG00000022314	706	3651.29	0.845759	-0.241681	0.17192	-1.40578	0.15979	0.460327	Rad21	protein_coding	RAD21 cohesin complex component
15	51961801	51962000	*	0.534973	0.840208	-2.49067	15	51962605	51991760	-	ENSMUSG00000022314	606	3651.29	0.845759	-0.241681	0.17192	-1.40578	0.15979	0.460327	Rad21	protein_coding	RAD21 cohesin complex component
15	51990201	51990400	*	0.319773	0.747122	5.14194	15	51962605	51991760	-	ENSMUSG00000022314	0	3651.29	0.845759	-0.241681	0.17192	-1.40578	0.15979	0.460327	Rad21	protein_coding	RAD21 cohesin complex component
15	51990301	51990500	*	0.883854	0.917048	-0.171975	15	51962605	51991760	-	ENSMUSG00000022314	0	3651.29	0.845759	-0.241681	0.17192	-1.40578	0.15979	0.460327	Rad21	protein_coding	RAD21 cohesin complex component
15	51990401	51990600	*	0.712209	0.887564	-0.271238	15	51962605	51991760	-	ENSMUSG00000022314	0	3651.29	0.845759	-0.241681	0.17192	-1.40578	0.15979	0.460327	Rad21	protein_coding	RAD21 cohesin complex component
15	51990501	51990700	*	0.719316	0.889193	0.19733	15	51962605	51991760	-	ENSMUSG00000022314	0	3651.29	0.845759	-0.241681	0.17192	-1.40578	0.15979	0.460327	Rad21	protein_coding	RAD21 cohesin complex component
15	51990601	51990800	*	0.578016	0.853585	0.305247	15	51962605	51991760	-	ENSMUSG00000022314	0	3651.29	0.845759	-0.241681	0.17192	-1.40578	0.15979	0.460327	Rad21	protein_coding	RAD21 cohesin complex component
15	51992001	51992200	*	0.763391	0.897847	1.93073	15	51962605	51991760	-	ENSMUSG00000022314	-242	3651.29	0.845759	-0.241681	0.17192	-1.40578	0.15979	0.460327	Rad21	protein_coding	RAD21 cohesin complex component
15	51992101	51992300	*	0.4421	0.807709	3.38096	15	51962605	51991760	-	ENSMUSG00000022314	-342	3651.29	0.845759	-0.241681	0.17192	-1.40578	0.15979	0.460327	Rad21	protein_coding	RAD21 cohesin complex component
15	51992201	51992400	*	0.275479	0.718759	-11.4586	15	51962605	51991760	-	ENSMUSG00000022314	-442	3651.29	0.845759	-0.241681	0.17192	-1.40578	0.15979	0.460327	Rad21	protein_coding	RAD21 cohesin complex component
15	51992401	51992600	*	0.315636	0.744713	-3.46514	15	51962605	51991760	-	ENSMUSG00000022314	-642	3651.29	0.845759	-0.241681	0.17192	-1.40578	0.15979	0.460327	Rad21	protein_coding	RAD21 cohesin complex component
15	51992501	51992700	*	0.423761	0.799667	-1.22943	15	51962605	51991760	-	ENSMUSG00000022314	-742	3651.29	0.845759	-0.241681	0.17192	-1.40578	0.15979	0.460327	Rad21	protein_coding	RAD21 cohesin complex component
15	51992601	51992800	*	0.157512	0.612628	-3.04222	15	51962605	51991760	-	ENSMUSG00000022314	-842	3651.29	0.845759	-0.241681	0.17192	-1.40578	0.15979	0.460327	Rad21	protein_coding	RAD21 cohesin complex component
15	51992701	51992900	*	0.127441	0.572701	-4.61102	15	51962605	51991760	-	ENSMUSG00000022314	-942	3651.29	0.845759	-0.241681	0.17192	-1.40578	0.15979	0.460327	Rad21	protein_coding	RAD21 cohesin complex component
15	52711901	52712100	*	0.62473	0.866355	-2.6973	15	52712445	52730431	+	ENSMUSG00000038622	-346	659.407	0.964811	-0.0516824	0.137853	-0.37491	0.707727	0.879874	Med30	protein_coding	mediator complex subunit 30
15	52712001	52712200	*	0.62473	0.866355	-2.6973	15	52712445	52730431	+	ENSMUSG00000038622	-246	659.407	0.964811	-0.0516824	0.137853	-0.37491	0.707727	0.879874	Med30	protein_coding	mediator complex subunit 30
15	52712801	52713000	*	0.35773	0.768972	-0.486646	15	52712445	52730431	+	ENSMUSG00000038622	0	659.407	0.964811	-0.0516824	0.137853	-0.37491	0.707727	0.879874	Med30	protein_coding	mediator complex subunit 30
15	52712901	52713100	*	0.710894	0.887325	-0.175552	15	52712445	52730431	+	ENSMUSG00000038622	0	659.407	0.964811	-0.0516824	0.137853	-0.37491	0.707727	0.879874	Med30	protein_coding	mediator complex subunit 30
15	52713001	52713200	*	0.256678	0.705292	1.03907	15	52712445	52730431	+	ENSMUSG00000038622	0	659.407	0.964811	-0.0516824	0.137853	-0.37491	0.707727	0.879874	Med30	protein_coding	mediator complex subunit 30
15	52713101	52713300	*	0.301531	0.735992	1.71443	15	52712445	52730431	+	ENSMUSG00000038622	0	659.407	0.964811	-0.0516824	0.137853	-0.37491	0.707727	0.879874	Med30	protein_coding	mediator complex subunit 30
15	52723801	52724000	*	0.333448	0.755178	3.2754	15	52712445	52730431	+	ENSMUSG00000038622	0	659.407	0.964811	-0.0516824	0.137853	-0.37491	0.707727	0.879874	Med30	protein_coding	mediator complex subunit 30
15	52723901	52724100	*	0.333448	0.755178	3.2754	15	52712445	52730431	+	ENSMUSG00000038622	0	659.407	0.964811	-0.0516824	0.137853	-0.37491	0.707727	0.879874	Med30	protein_coding	mediator complex subunit 30
15	53090801	53091000	*	0.333201	0.755057	3.40103	15	53064038	53346159	-	ENSMUSG00000061731	0	7091.44	1.22071	0.28772	0.134037	2.14658	0.0318271	0.201725	Ext1	protein_coding	exostoses (multiple) 1
15	53090901	53091100	*	0.333201	0.755057	3.40103	15	53064038	53346159	-	ENSMUSG00000061731	0	7091.44	1.22071	0.28772	0.134037	2.14658	0.0318271	0.201725	Ext1	protein_coding	exostoses (multiple) 1
15	53128501	53128700	*	0.176014	0.634301	-3.64377	15	53064038	53346159	-	ENSMUSG00000061731	0	7091.44	1.22071	0.28772	0.134037	2.14658	0.0318271	0.201725	Ext1	protein_coding	exostoses (multiple) 1
15	53128601	53128800	*	0.366185	0.773466	-2.19869	15	53064038	53346159	-	ENSMUSG00000061731	0	7091.44	1.22071	0.28772	0.134037	2.14658	0.0318271	0.201725	Ext1	protein_coding	exostoses (multiple) 1
15	53163701	53163900	*	0.8078	0.905593	-0.459092	15	53064038	53346159	-	ENSMUSG00000061731	0	7091.44	1.22071	0.28772	0.134037	2.14658	0.0318271	0.201725	Ext1	protein_coding	exostoses (multiple) 1
15	53163801	53164000	*	0.736675	0.892666	-0.720955	15	53064038	53346159	-	ENSMUSG00000061731	0	7091.44	1.22071	0.28772	0.134037	2.14658	0.0318271	0.201725	Ext1	protein_coding	exostoses (multiple) 1
15	53163901	53164100	*	0.329958	0.752994	2.21151	15	53064038	53346159	-	ENSMUSG00000061731	0	7091.44	1.22071	0.28772	0.134037	2.14658	0.0318271	0.201725	Ext1	protein_coding	exostoses (multiple) 1
15	53164001	53164200	*	0.329958	0.752994	2.21151	15	53064038	53346159	-	ENSMUSG00000061731	0	7091.44	1.22071	0.28772	0.134037	2.14658	0.0318271	0.201725	Ext1	protein_coding	exostoses (multiple) 1
15	53164201	53164400	*	0.740426	0.893283	0.696802	15	53064038	53346159	-	ENSMUSG00000061731	0	7091.44	1.22071	0.28772	0.134037	2.14658	0.0318271	0.201725	Ext1	protein_coding	exostoses (multiple) 1
15	53164301	53164500	*	0.117099	0.558138	2.92912	15	53064038	53346159	-	ENSMUSG00000061731	0	7091.44	1.22071	0.28772	0.134037	2.14658	0.0318271	0.201725	Ext1	protein_coding	exostoses (multiple) 1
15	53164401	53164600	*	0.0598477	0.44041	6.30106	15	53064038	53346159	-	ENSMUSG00000061731	0	7091.44	1.22071	0.28772	0.134037	2.14658	0.0318271	0.201725	Ext1	protein_coding	exostoses (multiple) 1
15	53192601	53192800	*	0.485347	0.823838	0.902278	15	53064038	53346159	-	ENSMUSG00000061731	0	7091.44	1.22071	0.28772	0.134037	2.14658	0.0318271	0.201725	Ext1	protein_coding	exostoses (multiple) 1
15	53192701	53192900	*	0.109408	0.545309	3.06529	15	53064038	53346159	-	ENSMUSG00000061731	0	7091.44	1.22071	0.28772	0.134037	2.14658	0.0318271	0.201725	Ext1	protein_coding	exostoses (multiple) 1
15	53199701	53199900	*	0.00059814	0.0552111	15.2245	15	53064038	53346159	-	ENSMUSG00000061731	0	7091.44	1.22071	0.28772	0.134037	2.14658	0.0318271	0.201725	Ext1	protein_coding	exostoses (multiple) 1
15	53199801	53200000	*	0.000819231	0.0640669	14.9329	15	53064038	53346159	-	ENSMUSG00000061731	0	7091.44	1.22071	0.28772	0.134037	2.14658	0.0318271	0.201725	Ext1	protein_coding	exostoses (multiple) 1
15	53199901	53200100	*	0.0137792	0.243512	6.03593	15	53064038	53346159	-	ENSMUSG00000061731	0	7091.44	1.22071	0.28772	0.134037	2.14658	0.0318271	0.201725	Ext1	protein_coding	exostoses (multiple) 1
15	53200001	53200200	*	0.0150995	0.253502	6.00452	15	53064038	53346159	-	ENSMUSG00000061731	0	7091.44	1.22071	0.28772	0.134037	2.14658	0.0318271	0.201725	Ext1	protein_coding	exostoses (multiple) 1
15	53200101	53200300	*	0.0816954	0.492541	5.28582	15	53064038	53346159	-	ENSMUSG00000061731	0	7091.44	1.22071	0.28772	0.134037	2.14658	0.0318271	0.201725	Ext1	protein_coding	exostoses (multiple) 1
15	53200201	53200400	*	0.395872	0.787495	2.91604	15	53064038	53346159	-	ENSMUSG00000061731	0	7091.44	1.22071	0.28772	0.134037	2.14658	0.0318271	0.201725	Ext1	protein_coding	exostoses (multiple) 1
15	53202301	53202500	*	0.815863	0.907021	-0.968137	15	53064038	53346159	-	ENSMUSG00000061731	0	7091.44	1.22071	0.28772	0.134037	2.14658	0.0318271	0.201725	Ext1	protein_coding	exostoses (multiple) 1
15	53202401	53202600	*	0.133874	0.581798	4.34281	15	53064038	53346159	-	ENSMUSG00000061731	0	7091.44	1.22071	0.28772	0.134037	2.14658	0.0318271	0.201725	Ext1	protein_coding	exostoses (multiple) 1
15	53202501	53202700	*	0.253514	0.702806	4.17553	15	53064038	53346159	-	ENSMUSG00000061731	0	7091.44	1.22071	0.28772	0.134037	2.14658	0.0318271	0.201725	Ext1	protein_coding	exostoses (multiple) 1
15	53205101	53205300	*	0.077189	0.482999	9.42488	15	53064038	53346159	-	ENSMUSG00000061731	0	7091.44	1.22071	0.28772	0.134037	2.14658	0.0318271	0.201725	Ext1	protein_coding	exostoses (multiple) 1
15	53205201	53205400	*	0.692279	0.883556	2.35719	15	53064038	53346159	-	ENSMUSG00000061731	0	7091.44	1.22071	0.28772	0.134037	2.14658	0.0318271	0.201725	Ext1	protein_coding	exostoses (multiple) 1
15	53205301	53205500	*	0.552574	0.846111	2.99188	15	53064038	53346159	-	ENSMUSG00000061731	0	7091.44	1.22071	0.28772	0.134037	2.14658	0.0318271	0.201725	Ext1	protein_coding	exostoses (multiple) 1
15	53205401	53205600	*	0.474363	0.819876	2.63219	15	53064038	53346159	-	ENSMUSG00000061731	0	7091.44	1.22071	0.28772	0.134037	2.14658	0.0318271	0.201725	Ext1	protein_coding	exostoses (multiple) 1
15	53205501	53205700	*	0.817536	0.907215	-0.672641	15	53064038	53346159	-	ENSMUSG00000061731	0	7091.44	1.22071	0.28772	0.134037	2.14658	0.0318271	0.201725	Ext1	protein_coding	exostoses (multiple) 1
15	53206001	53206200	*	0.490175	0.825479	2.13286	15	53064038	53346159	-	ENSMUSG00000061731	0	7091.44	1.22071	0.28772	0.134037	2.14658	0.0318271	0.201725	Ext1	protein_coding	exostoses (multiple) 1
15	53206101	53206300	*	0.342823	0.760145	2.47359	15	53064038	53346159	-	ENSMUSG00000061731	0	7091.44	1.22071	0.28772	0.134037	2.14658	0.0318271	0.201725	Ext1	protein_coding	exostoses (multiple) 1
15	53206201	53206400	*	0.427021	0.801198	3.24185	15	53064038	53346159	-	ENSMUSG00000061731	0	7091.44	1.22071	0.28772	0.134037	2.14658	0.0318271	0.201725	Ext1	protein_coding	exostoses (multiple) 1
15	53206401	53206600	*	0.868615	0.915234	0.348275	15	53064038	53346159	-	ENSMUSG00000061731	0	7091.44	1.22071	0.28772	0.134037	2.14658	0.0318271	0.201725	Ext1	protein_coding	exostoses (multiple) 1
15	53206501	53206700	*	0.395558	0.787292	-0.742022	15	53064038	53346159	-	ENSMUSG00000061731	0	7091.44	1.22071	0.28772	0.134037	2.14658	0.0318271	0.201725	Ext1	protein_coding	exostoses (multiple) 1
15	53206601	53206800	*	0.962942	0.928763	0.0511727	15	53064038	53346159	-	ENSMUSG00000061731	0	7091.44	1.22071	0.28772	0.134037	2.14658	0.0318271	0.201725	Ext1	protein_coding	exostoses (multiple) 1
15	53206701	53206900	*	0.742944	0.893616	0.992183	15	53064038	53346159	-	ENSMUSG00000061731	0	7091.44	1.22071	0.28772	0.134037	2.14658	0.0318271	0.201725	Ext1	protein_coding	exostoses (multiple) 1
15	53206801	53207000	*	0.136282	0.584957	-2.56657	15	53064038	53346159	-	ENSMUSG00000061731	0	7091.44	1.22071	0.28772	0.134037	2.14658	0.0318271	0.201725	Ext1	protein_coding	exostoses (multiple) 1
15	53206901	53207100	*	0.136282	0.584957	-2.56657	15	53064038	53346159	-	ENSMUSG00000061731	0	7091.44	1.22071	0.28772	0.134037	2.14658	0.0318271	0.201725	Ext1	protein_coding	exostoses (multiple) 1
15	53209301	53209500	*	0.0951903	0.519049	8.04194	15	53064038	53346159	-	ENSMUSG00000061731	0	7091.44	1.22071	0.28772	0.134037	2.14658	0.0318271	0.201725	Ext1	protein_coding	exostoses (multiple) 1
15	53209401	53209600	*	0.985259	0.931725	-0.065845	15	53064038	53346159	-	ENSMUSG00000061731	0	7091.44	1.22071	0.28772	0.134037	2.14658	0.0318271	0.201725	Ext1	protein_coding	exostoses (multiple) 1
15	53209501	53209700	*	0.081162	0.491491	4.48841	15	53064038	53346159	-	ENSMUSG00000061731	0	7091.44	1.22071	0.28772	0.134037	2.14658	0.0318271	0.201725	Ext1	protein_coding	exostoses (multiple) 1
15	53215101	53215300	*	0.0589681	0.437755	5.6908	15	53064038	53346159	-	ENSMUSG00000061731	0	7091.44	1.22071	0.28772	0.134037	2.14658	0.0318271	0.201725	Ext1	protein_coding	exostoses (multiple) 1
15	53215201	53215400	*	0.022153	0.297128	9.72324	15	53064038	53346159	-	ENSMUSG00000061731	0	7091.44	1.22071	0.28772	0.134037	2.14658	0.0318271	0.201725	Ext1	protein_coding	exostoses (multiple) 1
15	53239501	53239700	*	0.0167349	0.264183	-14.2448	15	53064038	53346159	-	ENSMUSG00000061731	0	7091.44	1.22071	0.28772	0.134037	2.14658	0.0318271	0.201725	Ext1	protein_coding	exostoses (multiple) 1
15	53239601	53239800	*	0.0779569	0.484767	-12.7477	15	53064038	53346159	-	ENSMUSG00000061731	0	7091.44	1.22071	0.28772	0.134037	2.14658	0.0318271	0.201725	Ext1	protein_coding	exostoses (multiple) 1
15	53248401	53248600	*	0.0444615	0.393331	-5.83915	15	53064038	53346159	-	ENSMUSG00000061731	0	7091.44	1.22071	0.28772	0.134037	2.14658	0.0318271	0.201725	Ext1	protein_coding	exostoses (multiple) 1
15	53248501	53248700	*	0.220609	0.676437	-2.78821	15	53064038	53346159	-	ENSMUSG00000061731	0	7091.44	1.22071	0.28772	0.134037	2.14658	0.0318271	0.201725	Ext1	protein_coding	exostoses (multiple) 1
15	53248601	53248800	*	0.476561	0.820567	1.59875	15	53064038	53346159	-	ENSMUSG00000061731	0	7091.44	1.22071	0.28772	0.134037	2.14658	0.0318271	0.201725	Ext1	protein_coding	exostoses (multiple) 1
15	53249201	53249400	*	0.402582	0.790357	2.96732	15	53064038	53346159	-	ENSMUSG00000061731	0	7091.44	1.22071	0.28772	0.134037	2.14658	0.0318271	0.201725	Ext1	protein_coding	exostoses (multiple) 1
15	53249301	53249500	*	0.299813	0.735075	3.91515	15	53064038	53346159	-	ENSMUSG00000061731	0	7091.44	1.22071	0.28772	0.134037	2.14658	0.0318271	0.201725	Ext1	protein_coding	exostoses (multiple) 1
15	53250301	53250500	*	0.75291	0.895802	0.727674	15	53064038	53346159	-	ENSMUSG00000061731	0	7091.44	1.22071	0.28772	0.134037	2.14658	0.0318271	0.201725	Ext1	protein_coding	exostoses (multiple) 1
15	53259901	53260100	*	0.174081	0.63213	-5.84716	15	53064038	53346159	-	ENSMUSG00000061731	0	7091.44	1.22071	0.28772	0.134037	2.14658	0.0318271	0.201725	Ext1	protein_coding	exostoses (multiple) 1
15	53260001	53260200	*	0.309379	0.741013	-4.52469	15	53064038	53346159	-	ENSMUSG00000061731	0	7091.44	1.22071	0.28772	0.134037	2.14658	0.0318271	0.201725	Ext1	protein_coding	exostoses (multiple) 1
15	53260101	53260300	*	0.600687	0.859929	-2.45974	15	53064038	53346159	-	ENSMUSG00000061731	0	7091.44	1.22071	0.28772	0.134037	2.14658	0.0318271	0.201725	Ext1	protein_coding	exostoses (multiple) 1
15	53260201	53260400	*	0.917814	0.922115	0.343699	15	53064038	53346159	-	ENSMUSG00000061731	0	7091.44	1.22071	0.28772	0.134037	2.14658	0.0318271	0.201725	Ext1	protein_coding	exostoses (multiple) 1
15	53274701	53274900	*	0.120102	0.562259	-9.17642	15	53064038	53346159	-	ENSMUSG00000061731	0	7091.44	1.22071	0.28772	0.134037	2.14658	0.0318271	0.201725	Ext1	protein_coding	exostoses (multiple) 1
15	53274801	53275000	*	0.13058	0.576976	-10.0225	15	53064038	53346159	-	ENSMUSG00000061731	0	7091.44	1.22071	0.28772	0.134037	2.14658	0.0318271	0.201725	Ext1	protein_coding	exostoses (multiple) 1
15	53275001	53275200	*	0.604931	0.861074	-8.67499	15	53064038	53346159	-	ENSMUSG00000061731	0	7091.44	1.22071	0.28772	0.134037	2.14658	0.0318271	0.201725	Ext1	protein_coding	exostoses (multiple) 1
15	53275101	53275300	*	0.604931	0.861074	-8.67499	15	53064038	53346159	-	ENSMUSG00000061731	0	7091.44	1.22071	0.28772	0.134037	2.14658	0.0318271	0.201725	Ext1	protein_coding	exostoses (multiple) 1
15	53309801	53310000	*	0.485391	0.823838	-3.0303	15	53064038	53346159	-	ENSMUSG00000061731	0	7091.44	1.22071	0.28772	0.134037	2.14658	0.0318271	0.201725	Ext1	protein_coding	exostoses (multiple) 1
15	53309901	53310100	*	0.429205	0.802294	1.69067	15	53064038	53346159	-	ENSMUSG00000061731	0	7091.44	1.22071	0.28772	0.134037	2.14658	0.0318271	0.201725	Ext1	protein_coding	exostoses (multiple) 1
15	53310001	53310200	*	0.168463	0.625133	2.58684	15	53064038	53346159	-	ENSMUSG00000061731	0	7091.44	1.22071	0.28772	0.134037	2.14658	0.0318271	0.201725	Ext1	protein_coding	exostoses (multiple) 1
15	53310401	53310600	*	0.442604	0.807857	2.25035	15	53064038	53346159	-	ENSMUSG00000061731	0	7091.44	1.22071	0.28772	0.134037	2.14658	0.0318271	0.201725	Ext1	protein_coding	exostoses (multiple) 1
15	53310501	53310700	*	0.4288	0.802044	3.00009	15	53064038	53346159	-	ENSMUSG00000061731	0	7091.44	1.22071	0.28772	0.134037	2.14658	0.0318271	0.201725	Ext1	protein_coding	exostoses (multiple) 1
15	53310601	53310800	*	0.194382	0.652488	3.05908	15	53064038	53346159	-	ENSMUSG00000061731	0	7091.44	1.22071	0.28772	0.134037	2.14658	0.0318271	0.201725	Ext1	protein_coding	exostoses (multiple) 1
15	53310701	53310900	*	0.453133	0.812037	-4.5049	15	53064038	53346159	-	ENSMUSG00000061731	0	7091.44	1.22071	0.28772	0.134037	2.14658	0.0318271	0.201725	Ext1	protein_coding	exostoses (multiple) 1
15	53310801	53311000	*	0.298081	0.734042	2.55617	15	53064038	53346159	-	ENSMUSG00000061731	0	7091.44	1.22071	0.28772	0.134037	2.14658	0.0318271	0.201725	Ext1	protein_coding	exostoses (multiple) 1
15	53310901	53311100	*	0.192739	0.650817	2.76193	15	53064038	53346159	-	ENSMUSG00000061731	0	7091.44	1.22071	0.28772	0.134037	2.14658	0.0318271	0.201725	Ext1	protein_coding	exostoses (multiple) 1
15	53311001	53311200	*	0.00602363	0.167565	3.76576	15	53064038	53346159	-	ENSMUSG00000061731	0	7091.44	1.22071	0.28772	0.134037	2.14658	0.0318271	0.201725	Ext1	protein_coding	exostoses (multiple) 1
15	53311101	53311300	*	0.117802	0.559222	1.53436	15	53064038	53346159	-	ENSMUSG00000061731	0	7091.44	1.22071	0.28772	0.134037	2.14658	0.0318271	0.201725	Ext1	protein_coding	exostoses (multiple) 1
15	53343201	53343400	*	0.0438546	0.391143	-3.0303	15	53064038	53346159	-	ENSMUSG00000061731	0	7091.44	1.22071	0.28772	0.134037	2.14658	0.0318271	0.201725	Ext1	protein_coding	exostoses (multiple) 1
15	53343301	53343500	*	0.00333421	0.126238	-1.81818	15	53064038	53346159	-	ENSMUSG00000061731	0	7091.44	1.22071	0.28772	0.134037	2.14658	0.0318271	0.201725	Ext1	protein_coding	exostoses (multiple) 1
15	53343401	53343600	*	0.350129	0.764632	-0.849171	15	53064038	53346159	-	ENSMUSG00000061731	0	7091.44	1.22071	0.28772	0.134037	2.14658	0.0318271	0.201725	Ext1	protein_coding	exostoses (multiple) 1
15	53343901	53344100	*	0.378538	0.779258	1.06631	15	53064038	53346159	-	ENSMUSG00000061731	0	7091.44	1.22071	0.28772	0.134037	2.14658	0.0318271	0.201725	Ext1	protein_coding	exostoses (multiple) 1
15	53344001	53344200	*	0.0910422	0.511429	1.1324	15	53064038	53346159	-	ENSMUSG00000061731	0	7091.44	1.22071	0.28772	0.134037	2.14658	0.0318271	0.201725	Ext1	protein_coding	exostoses (multiple) 1
15	53344101	53344300	*	0.494879	0.826985	0.373716	15	53064038	53346159	-	ENSMUSG00000061731	0	7091.44	1.22071	0.28772	0.134037	2.14658	0.0318271	0.201725	Ext1	protein_coding	exostoses (multiple) 1
15	53344301	53344500	*	0.902645	0.919833	0.0860215	15	53064038	53346159	-	ENSMUSG00000061731	0	7091.44	1.22071	0.28772	0.134037	2.14658	0.0318271	0.201725	Ext1	protein_coding	exostoses (multiple) 1
15	53344401	53344600	*	0.567356	0.850642	0.409281	15	53064038	53346159	-	ENSMUSG00000061731	0	7091.44	1.22071	0.28772	0.134037	2.14658	0.0318271	0.201725	Ext1	protein_coding	exostoses (multiple) 1
15	53344901	53345100	*	0.75256	0.89574	0.124582	15	53064038	53346159	-	ENSMUSG00000061731	0	7091.44	1.22071	0.28772	0.134037	2.14658	0.0318271	0.201725	Ext1	protein_coding	exostoses (multiple) 1
15	53345001	53345200	*	0.125198	0.56945	0.779069	15	53064038	53346159	-	ENSMUSG00000061731	0	7091.44	1.22071	0.28772	0.134037	2.14658	0.0318271	0.201725	Ext1	protein_coding	exostoses (multiple) 1
15	53345301	53345500	*	0.327964	0.751946	0.464879	15	53064038	53346159	-	ENSMUSG00000061731	0	7091.44	1.22071	0.28772	0.134037	2.14658	0.0318271	0.201725	Ext1	protein_coding	exostoses (multiple) 1
15	53345401	53345600	*	0.80352	0.904669	0.11903	15	53064038	53346159	-	ENSMUSG00000061731	0	7091.44	1.22071	0.28772	0.134037	2.14658	0.0318271	0.201725	Ext1	protein_coding	exostoses (multiple) 1
15	53345501	53345700	*	0.693109	0.883749	0.162815	15	53064038	53346159	-	ENSMUSG00000061731	0	7091.44	1.22071	0.28772	0.134037	2.14658	0.0318271	0.201725	Ext1	protein_coding	exostoses (multiple) 1
15	53345601	53345800	*	0.618457	0.864929	-0.231239	15	53064038	53346159	-	ENSMUSG00000061731	0	7091.44	1.22071	0.28772	0.134037	2.14658	0.0318271	0.201725	Ext1	protein_coding	exostoses (multiple) 1
15	53345701	53345900	*	0.169851	0.626608	-0.533122	15	53064038	53346159	-	ENSMUSG00000061731	0	7091.44	1.22071	0.28772	0.134037	2.14658	0.0318271	0.201725	Ext1	protein_coding	exostoses (multiple) 1
15	53345801	53346000	*	0.0276274	0.325542	-0.807247	15	53064038	53346159	-	ENSMUSG00000061731	0	7091.44	1.22071	0.28772	0.134037	2.14658	0.0318271	0.201725	Ext1	protein_coding	exostoses (multiple) 1
15	53345901	53346100	*	0.540567	0.841947	-0.199958	15	53064038	53346159	-	ENSMUSG00000061731	0	7091.44	1.22071	0.28772	0.134037	2.14658	0.0318271	0.201725	Ext1	protein_coding	exostoses (multiple) 1
15	53346501	53346700	*	0.812824	0.906428	-0.136972	15	53064038	53346159	-	ENSMUSG00000061731	-343	7091.44	1.22071	0.28772	0.134037	2.14658	0.0318271	0.201725	Ext1	protein_coding	exostoses (multiple) 1
15	53346601	53346800	*	0.994918	0.933022	-0.00320688	15	53064038	53346159	-	ENSMUSG00000061731	-443	7091.44	1.22071	0.28772	0.134037	2.14658	0.0318271	0.201725	Ext1	protein_coding	exostoses (multiple) 1
15	53346701	53346900	*	0.602142	0.860357	0.38908	15	53064038	53346159	-	ENSMUSG00000061731	-543	7091.44	1.22071	0.28772	0.134037	2.14658	0.0318271	0.201725	Ext1	protein_coding	exostoses (multiple) 1
15	53347501	53347700	*	0.459762	0.814444	2.29033	15	53064038	53346159	-	ENSMUSG00000061731	-1343	7091.44	1.22071	0.28772	0.134037	2.14658	0.0318271	0.201725	Ext1	protein_coding	exostoses (multiple) 1
15	53347601	53347800	*	0.459762	0.814444	2.29033	15	53064038	53346159	-	ENSMUSG00000061731	-1443	7091.44	1.22071	0.28772	0.134037	2.14658	0.0318271	0.201725	Ext1	protein_coding	exostoses (multiple) 1
15	53347801	53348000	*	0.624493	0.866335	1.29969	15	53064038	53346159	-	ENSMUSG00000061731	-1643	7091.44	1.22071	0.28772	0.134037	2.14658	0.0318271	0.201725	Ext1	protein_coding	exostoses (multiple) 1
15	53347901	53348100	*	0.624493	0.866335	1.29969	15	53064038	53346159	-	ENSMUSG00000061731	-1743	7091.44	1.22071	0.28772	0.134037	2.14658	0.0318271	0.201725	Ext1	protein_coding	exostoses (multiple) 1
15	54278901	54279100	*	0.162579	0.618108	3.70885	15	54250619	54278484	-	ENSMUSG00000063727	-418	374.805	1.49571	0.580828	0.368655	1.57553	0.115133	0.391422	Tnfrsf11b	protein_coding	tumor necrosis factor receptor superfamily, member 11b (osteoprotegerin)
15	54279001	54279200	*	0.0130269	0.237616	2.58885	15	54250619	54278484	-	ENSMUSG00000063727	-518	374.805	1.49571	0.580828	0.368655	1.57553	0.115133	0.391422	Tnfrsf11b	protein_coding	tumor necrosis factor receptor superfamily, member 11b (osteoprotegerin)
15	54279101	54279300	*	0.0308792	0.340153	1.75207	15	54250619	54278484	-	ENSMUSG00000063727	-618	374.805	1.49571	0.580828	0.368655	1.57553	0.115133	0.391422	Tnfrsf11b	protein_coding	tumor necrosis factor receptor superfamily, member 11b (osteoprotegerin)
15	54279201	54279400	*	0.287926	0.727468	2.95754	15	54250619	54278484	-	ENSMUSG00000063727	-718	374.805	1.49571	0.580828	0.368655	1.57553	0.115133	0.391422	Tnfrsf11b	protein_coding	tumor necrosis factor receptor superfamily, member 11b (osteoprotegerin)
15	54279301	54279500	*	0.257909	0.706274	5.67877	15	54250619	54278484	-	ENSMUSG00000063727	-818	374.805	1.49571	0.580828	0.368655	1.57553	0.115133	0.391422	Tnfrsf11b	protein_coding	tumor necrosis factor receptor superfamily, member 11b (osteoprotegerin)
15	54745901	54746100	*	0.381207	0.780371	0.543488	15	54745702	54754039	+	ENSMUSG00000037362	0	1750.15	3.44464	1.78435	0.757224	2.35644	0.0184511	0.149702	Nov	protein_coding	nephroblastoma overexpressed gene
15	54746001	54746200	*	0.285942	0.72626	0.505226	15	54745702	54754039	+	ENSMUSG00000037362	0	1750.15	3.44464	1.78435	0.757224	2.35644	0.0184511	0.149702	Nov	protein_coding	nephroblastoma overexpressed gene
15	54746101	54746300	*	0.140019	0.590203	1.38694	15	54745702	54754039	+	ENSMUSG00000037362	0	1750.15	3.44464	1.78435	0.757224	2.35644	0.0184511	0.149702	Nov	protein_coding	nephroblastoma overexpressed gene
15	54854501	54854700	*	0.233694	0.687595	-9.94501	15	54838898	54920146	-	ENSMUSG00000022425	0	27.0017	2.31502	1.21102	0.696862	1.73782	0.0822419	0.333259	Enpp2	protein_coding	ectonucleotide pyrophosphatase/phosphodiesterase 2
15	54854601	54854800	*	0.138837	0.58863	-6.93382	15	54838898	54920146	-	ENSMUSG00000022425	0	27.0017	2.31502	1.21102	0.696862	1.73782	0.0822419	0.333259	Enpp2	protein_coding	ectonucleotide pyrophosphatase/phosphodiesterase 2
15	54854701	54854900	*	0.191568	0.649732	-4.36735	15	54838898	54920146	-	ENSMUSG00000022425	0	27.0017	2.31502	1.21102	0.696862	1.73782	0.0822419	0.333259	Enpp2	protein_coding	ectonucleotide pyrophosphatase/phosphodiesterase 2
15	54854801	54855000	*	0.435751	0.805114	-2.70588	15	54838898	54920146	-	ENSMUSG00000022425	0	27.0017	2.31502	1.21102	0.696862	1.73782	0.0822419	0.333259	Enpp2	protein_coding	ectonucleotide pyrophosphatase/phosphodiesterase 2
15	54855101	54855300	*	0.142252	0.59294	4.25578	15	54838898	54920146	-	ENSMUSG00000022425	0	27.0017	2.31502	1.21102	0.696862	1.73782	0.0822419	0.333259	Enpp2	protein_coding	ectonucleotide pyrophosphatase/phosphodiesterase 2
15	54855201	54855400	*	0.142252	0.59294	4.25578	15	54838898	54920146	-	ENSMUSG00000022425	0	27.0017	2.31502	1.21102	0.696862	1.73782	0.0822419	0.333259	Enpp2	protein_coding	ectonucleotide pyrophosphatase/phosphodiesterase 2
15	54866401	54866600	*	0.725073	0.89046	1.53418	15	54838898	54920146	-	ENSMUSG00000022425	0	27.0017	2.31502	1.21102	0.696862	1.73782	0.0822419	0.333259	Enpp2	protein_coding	ectonucleotide pyrophosphatase/phosphodiesterase 2
15	54866501	54866700	*	0.206817	0.664694	-3.45404	15	54838898	54920146	-	ENSMUSG00000022425	0	27.0017	2.31502	1.21102	0.696862	1.73782	0.0822419	0.333259	Enpp2	protein_coding	ectonucleotide pyrophosphatase/phosphodiesterase 2
15	54866701	54866900	*	0.485084	0.823679	-2.37488	15	54838898	54920146	-	ENSMUSG00000022425	0	27.0017	2.31502	1.21102	0.696862	1.73782	0.0822419	0.333259	Enpp2	protein_coding	ectonucleotide pyrophosphatase/phosphodiesterase 2
15	54866801	54867000	*	0.441663	0.807549	-2.65527	15	54838898	54920146	-	ENSMUSG00000022425	0	27.0017	2.31502	1.21102	0.696862	1.73782	0.0822419	0.333259	Enpp2	protein_coding	ectonucleotide pyrophosphatase/phosphodiesterase 2
15	54866901	54867100	*	0.91287	0.92132	-0.549585	15	54838898	54920146	-	ENSMUSG00000022425	0	27.0017	2.31502	1.21102	0.696862	1.73782	0.0822419	0.333259	Enpp2	protein_coding	ectonucleotide pyrophosphatase/phosphodiesterase 2
15	54914301	54914500	*	0.593407	0.857853	-4.1491	15	54838898	54920146	-	ENSMUSG00000022425	0	27.0017	2.31502	1.21102	0.696862	1.73782	0.0822419	0.333259	Enpp2	protein_coding	ectonucleotide pyrophosphatase/phosphodiesterase 2
15	54914401	54914600	*	0.644737	0.871556	-1.05569	15	54838898	54920146	-	ENSMUSG00000022425	0	27.0017	2.31502	1.21102	0.696862	1.73782	0.0822419	0.333259	Enpp2	protein_coding	ectonucleotide pyrophosphatase/phosphodiesterase 2
15	54914501	54914700	*	0.325242	0.750297	1.60099	15	54838898	54920146	-	ENSMUSG00000022425	0	27.0017	2.31502	1.21102	0.696862	1.73782	0.0822419	0.333259	Enpp2	protein_coding	ectonucleotide pyrophosphatase/phosphodiesterase 2
15	54914601	54914800	*	0.42057	0.798418	1.87707	15	54838898	54920146	-	ENSMUSG00000022425	0	27.0017	2.31502	1.21102	0.696862	1.73782	0.0822419	0.333259	Enpp2	protein_coding	ectonucleotide pyrophosphatase/phosphodiesterase 2
15	54916201	54916400	*	0.288345	0.727697	-6.39792	15	54838898	54920146	-	ENSMUSG00000022425	0	27.0017	2.31502	1.21102	0.696862	1.73782	0.0822419	0.333259	Enpp2	protein_coding	ectonucleotide pyrophosphatase/phosphodiesterase 2
15	54916301	54916500	*	0.555327	0.847092	2.00878	15	54838898	54920146	-	ENSMUSG00000022425	0	27.0017	2.31502	1.21102	0.696862	1.73782	0.0822419	0.333259	Enpp2	protein_coding	ectonucleotide pyrophosphatase/phosphodiesterase 2
15	54916401	54916600	*	0.297364	0.73352	2.15921	15	54838898	54920146	-	ENSMUSG00000022425	0	27.0017	2.31502	1.21102	0.696862	1.73782	0.0822419	0.333259	Enpp2	protein_coding	ectonucleotide pyrophosphatase/phosphodiesterase 2
15	54916501	54916700	*	0.978742	0.930865	-0.0447688	15	54838898	54920146	-	ENSMUSG00000022425	0	27.0017	2.31502	1.21102	0.696862	1.73782	0.0822419	0.333259	Enpp2	protein_coding	ectonucleotide pyrophosphatase/phosphodiesterase 2
15	54916601	54916800	*	0.0539556	0.423358	2.21343	15	54838898	54920146	-	ENSMUSG00000022425	0	27.0017	2.31502	1.21102	0.696862	1.73782	0.0822419	0.333259	Enpp2	protein_coding	ectonucleotide pyrophosphatase/phosphodiesterase 2
15	54916701	54916900	*	0.0164327	0.26223	2.83106	15	54838898	54920146	-	ENSMUSG00000022425	0	27.0017	2.31502	1.21102	0.696862	1.73782	0.0822419	0.333259	Enpp2	protein_coding	ectonucleotide pyrophosphatase/phosphodiesterase 2
15	55071401	55071600	*	0.537885	0.841058	-1.4968	15	55015129	55072152	-	ENSMUSG00000037343	0	1253.04	0.907607	-0.13986	0.0817268	-1.71131	0.0870242	0.343467	Taf2	protein_coding	TATA-box binding protein associated factor 2
15	55071501	55071700	*	0.600825	0.859992	1.04565	15	55015129	55072152	-	ENSMUSG00000037343	0	1253.04	0.907607	-0.13986	0.0817268	-1.71131	0.0870242	0.343467	Taf2	protein_coding	TATA-box binding protein associated factor 2
15	55071601	55071800	*	0.838278	0.910384	0.093405	15	55015129	55072152	-	ENSMUSG00000037343	0	1253.04	0.907607	-0.13986	0.0817268	-1.71131	0.0870242	0.343467	Taf2	protein_coding	TATA-box binding protein associated factor 2
15	55071701	55071900	*	0.0633585	0.450077	-0.742075	15	55015129	55072152	-	ENSMUSG00000037343	0	1253.04	0.907607	-0.13986	0.0817268	-1.71131	0.0870242	0.343467	Taf2	protein_coding	TATA-box binding protein associated factor 2
15	55072401	55072600	*	0.246688	0.698425	0.876358	15	55015129	55072152	-	ENSMUSG00000037343	-250	1253.04	0.907607	-0.13986	0.0817268	-1.71131	0.0870242	0.343467	Taf2	protein_coding	TATA-box binding protein associated factor 2
15	55072501	55072700	*	0.321297	0.747995	1.18813	15	55015129	55072152	-	ENSMUSG00000037343	-350	1253.04	0.907607	-0.13986	0.0817268	-1.71131	0.0870242	0.343467	Taf2	protein_coding	TATA-box binding protein associated factor 2
15	55072601	55072800	*	0.721046	0.889491	-0.505212	15	55015129	55072152	-	ENSMUSG00000037343	-450	1253.04	0.907607	-0.13986	0.0817268	-1.71131	0.0870242	0.343467	Taf2	protein_coding	TATA-box binding protein associated factor 2
15	55072701	55072900	*	0.0983833	0.524843	-3.97899	15	55015129	55072152	-	ENSMUSG00000037343	-550	1253.04	0.907607	-0.13986	0.0817268	-1.71131	0.0870242	0.343467	Taf2	protein_coding	TATA-box binding protein associated factor 2
15	55072801	55073000	*	0.114252	0.553197	-6.99947	15	55015129	55072152	-	ENSMUSG00000037343	-650	1253.04	0.907607	-0.13986	0.0817268	-1.71131	0.0870242	0.343467	Taf2	protein_coding	TATA-box binding protein associated factor 2
15	55088901	55089100	*	0.51433	0.833343	-3.1369	15	55076099	55090491	-	ENSMUSG00000022422	0	76.2094	0.852831	-0.229668	0.521514	-0.440387	0.659657	0.855231	Dscc1	protein_coding	DNA replication and sister chromatid cohesion 1
15	55089001	55089200	*	0.680829	0.880881	-2.98698	15	55076099	55090491	-	ENSMUSG00000022422	0	76.2094	0.852831	-0.229668	0.521514	-0.440387	0.659657	0.855231	Dscc1	protein_coding	DNA replication and sister chromatid cohesion 1
15	55089601	55089800	*	0.855021	0.913171	-0.100159	15	55076099	55090491	-	ENSMUSG00000022422	0	76.2094	0.852831	-0.229668	0.521514	-0.440387	0.659657	0.855231	Dscc1	protein_coding	DNA replication and sister chromatid cohesion 1
15	55089701	55089900	*	0.45819	0.813941	-0.331821	15	55076099	55090491	-	ENSMUSG00000022422	0	76.2094	0.852831	-0.229668	0.521514	-0.440387	0.659657	0.855231	Dscc1	protein_coding	DNA replication and sister chromatid cohesion 1
15	55089801	55090000	*	0.600456	0.859814	-0.361241	15	55076099	55090491	-	ENSMUSG00000022422	0	76.2094	0.852831	-0.229668	0.521514	-0.440387	0.659657	0.855231	Dscc1	protein_coding	DNA replication and sister chromatid cohesion 1
15	55089901	55090100	*	0.790671	0.902419	-0.182031	15	55076099	55090491	-	ENSMUSG00000022422	0	76.2094	0.852831	-0.229668	0.521514	-0.440387	0.659657	0.855231	Dscc1	protein_coding	DNA replication and sister chromatid cohesion 1
15	55090901	55091100	*	0.816441	0.907107	0.970822	15	55076099	55090491	-	ENSMUSG00000022422	-411	76.2094	0.852831	-0.229668	0.521514	-0.440387	0.659657	0.855231	Dscc1	protein_coding	DNA replication and sister chromatid cohesion 1
15	55091001	55091200	*	0.664797	0.876817	1.4972	15	55076099	55090491	-	ENSMUSG00000022422	-511	76.2094	0.852831	-0.229668	0.521514	-0.440387	0.659657	0.855231	Dscc1	protein_coding	DNA replication and sister chromatid cohesion 1
15	55091101	55091300	*	0.831548	0.909224	-0.816961	15	55076099	55090491	-	ENSMUSG00000022422	-611	76.2094	0.852831	-0.229668	0.521514	-0.440387	0.659657	0.855231	Dscc1	protein_coding	DNA replication and sister chromatid cohesion 1
15	55111901	55112100	*	0.0865647	0.502308	-4.64562	15	55112317	55259271	+	ENSMUSG00000022419	-218	210.107	1.17223	0.229259	0.400711	0.572131	0.567233	0.801657	Deptor	protein_coding	DEP domain containing MTOR-interacting protein
15	55112001	55112200	*	0.117971	0.559489	-2.99966	15	55112317	55259271	+	ENSMUSG00000022419	-118	210.107	1.17223	0.229259	0.400711	0.572131	0.567233	0.801657	Deptor	protein_coding	DEP domain containing MTOR-interacting protein
15	55112801	55113000	*	0.617485	0.864563	0.253344	15	55112317	55259271	+	ENSMUSG00000022419	0	210.107	1.17223	0.229259	0.400711	0.572131	0.567233	0.801657	Deptor	protein_coding	DEP domain containing MTOR-interacting protein
15	55112901	55113100	*	0.331649	0.754068	0.658945	15	55112317	55259271	+	ENSMUSG00000022419	0	210.107	1.17223	0.229259	0.400711	0.572131	0.567233	0.801657	Deptor	protein_coding	DEP domain containing MTOR-interacting protein
15	55113001	55113200	*	0.357214	0.76865	-0.606858	15	55112317	55259271	+	ENSMUSG00000022419	0	210.107	1.17223	0.229259	0.400711	0.572131	0.567233	0.801657	Deptor	protein_coding	DEP domain containing MTOR-interacting protein
15	55113101	55113300	*	0.77277	0.899399	0.0910487	15	55112317	55259271	+	ENSMUSG00000022419	0	210.107	1.17223	0.229259	0.400711	0.572131	0.567233	0.801657	Deptor	protein_coding	DEP domain containing MTOR-interacting protein
15	55113201	55113400	*	0.129921	0.576121	0.427852	15	55112317	55259271	+	ENSMUSG00000022419	0	210.107	1.17223	0.229259	0.400711	0.572131	0.567233	0.801657	Deptor	protein_coding	DEP domain containing MTOR-interacting protein
15	55113301	55113500	*	0.475069	0.820131	0.462304	15	55112317	55259271	+	ENSMUSG00000022419	0	210.107	1.17223	0.229259	0.400711	0.572131	0.567233	0.801657	Deptor	protein_coding	DEP domain containing MTOR-interacting protein
15	55113401	55113600	*	0.694831	0.884156	0.310308	15	55112317	55259271	+	ENSMUSG00000022419	0	210.107	1.17223	0.229259	0.400711	0.572131	0.567233	0.801657	Deptor	protein_coding	DEP domain containing MTOR-interacting protein
15	55113501	55113700	*	0.801988	0.90445	-0.418249	15	55112317	55259271	+	ENSMUSG00000022419	0	210.107	1.17223	0.229259	0.400711	0.572131	0.567233	0.801657	Deptor	protein_coding	DEP domain containing MTOR-interacting protein
15	55113601	55113800	*	0.21953	0.675496	-4.51237	15	55112317	55259271	+	ENSMUSG00000022419	0	210.107	1.17223	0.229259	0.400711	0.572131	0.567233	0.801657	Deptor	protein_coding	DEP domain containing MTOR-interacting protein
15	55113701	55113900	*	0.109835	0.545962	-7.81963	15	55112317	55259271	+	ENSMUSG00000022419	0	210.107	1.17223	0.229259	0.400711	0.572131	0.567233	0.801657	Deptor	protein_coding	DEP domain containing MTOR-interacting protein
15	55113801	55114000	*	0.000359239	0.0424705	-18.8622	15	55112317	55259271	+	ENSMUSG00000022419	0	210.107	1.17223	0.229259	0.400711	0.572131	0.567233	0.801657	Deptor	protein_coding	DEP domain containing MTOR-interacting protein
15	55113901	55114100	*	0.000158335	0.0272077	-23.3888	15	55112317	55259271	+	ENSMUSG00000022419	0	210.107	1.17223	0.229259	0.400711	0.572131	0.567233	0.801657	Deptor	protein_coding	DEP domain containing MTOR-interacting protein
15	55114001	55114200	*	0.0159653	0.259621	-21.0592	15	55112317	55259271	+	ENSMUSG00000022419	0	210.107	1.17223	0.229259	0.400711	0.572131	0.567233	0.801657	Deptor	protein_coding	DEP domain containing MTOR-interacting protein
15	55133601	55133800	*	0.000114999	0.0225072	-22.6474	15	55112317	55259271	+	ENSMUSG00000022419	0	210.107	1.17223	0.229259	0.400711	0.572131	0.567233	0.801657	Deptor	protein_coding	DEP domain containing MTOR-interacting protein
15	55133701	55133900	*	0.000114999	0.0225072	-22.6474	15	55112317	55259271	+	ENSMUSG00000022419	0	210.107	1.17223	0.229259	0.400711	0.572131	0.567233	0.801657	Deptor	protein_coding	DEP domain containing MTOR-interacting protein
15	55133801	55134000	*	0.101089	0.530012	-13.0818	15	55112317	55259271	+	ENSMUSG00000022419	0	210.107	1.17223	0.229259	0.400711	0.572131	0.567233	0.801657	Deptor	protein_coding	DEP domain containing MTOR-interacting protein
15	55133901	55134100	*	0.00505312	0.15398	-13.4846	15	55112317	55259271	+	ENSMUSG00000022419	0	210.107	1.17223	0.229259	0.400711	0.572131	0.567233	0.801657	Deptor	protein_coding	DEP domain containing MTOR-interacting protein
15	55134001	55134200	*	0.00166563	0.0903647	-14.0741	15	55112317	55259271	+	ENSMUSG00000022419	0	210.107	1.17223	0.229259	0.400711	0.572131	0.567233	0.801657	Deptor	protein_coding	DEP domain containing MTOR-interacting protein
15	55139101	55139300	*	1.25419e-05	0.00621275	-30.3986	15	55112317	55259271	+	ENSMUSG00000022419	0	210.107	1.17223	0.229259	0.400711	0.572131	0.567233	0.801657	Deptor	protein_coding	DEP domain containing MTOR-interacting protein
15	55139201	55139400	*	2.53938e-07	0.000564502	-27.8174	15	55112317	55259271	+	ENSMUSG00000022419	0	210.107	1.17223	0.229259	0.400711	0.572131	0.567233	0.801657	Deptor	protein_coding	DEP domain containing MTOR-interacting protein
15	55139501	55139700	*	0.0781429	0.485196	-5.56354	15	55112317	55259271	+	ENSMUSG00000022419	0	210.107	1.17223	0.229259	0.400711	0.572131	0.567233	0.801657	Deptor	protein_coding	DEP domain containing MTOR-interacting protein
15	55139601	55139800	*	0.548263	0.844508	1.19364	15	55112317	55259271	+	ENSMUSG00000022419	0	210.107	1.17223	0.229259	0.400711	0.572131	0.567233	0.801657	Deptor	protein_coding	DEP domain containing MTOR-interacting protein
15	55139701	55139900	*	0.779872	0.900608	0.51485	15	55112317	55259271	+	ENSMUSG00000022419	0	210.107	1.17223	0.229259	0.400711	0.572131	0.567233	0.801657	Deptor	protein_coding	DEP domain containing MTOR-interacting protein
15	55139801	55140000	*	0.630201	0.867793	-2.02687	15	55112317	55259271	+	ENSMUSG00000022419	0	210.107	1.17223	0.229259	0.400711	0.572131	0.567233	0.801657	Deptor	protein_coding	DEP domain containing MTOR-interacting protein
15	55189501	55189700	*	0.00857157	0.196798	-11.814	15	55112317	55259271	+	ENSMUSG00000022419	0	210.107	1.17223	0.229259	0.400711	0.572131	0.567233	0.801657	Deptor	protein_coding	DEP domain containing MTOR-interacting protein
15	55189601	55189800	*	0.00857157	0.196798	-11.814	15	55112317	55259271	+	ENSMUSG00000022419	0	210.107	1.17223	0.229259	0.400711	0.572131	0.567233	0.801657	Deptor	protein_coding	DEP domain containing MTOR-interacting protein
15	55199901	55200100	*	0.516557	0.834038	2.99009	15	55112317	55259271	+	ENSMUSG00000022419	0	210.107	1.17223	0.229259	0.400711	0.572131	0.567233	0.801657	Deptor	protein_coding	DEP domain containing MTOR-interacting protein
15	55200001	55200200	*	0.0134425	0.241242	-6.46492	15	55112317	55259271	+	ENSMUSG00000022419	0	210.107	1.17223	0.229259	0.400711	0.572131	0.567233	0.801657	Deptor	protein_coding	DEP domain containing MTOR-interacting protein
15	55200101	55200300	*	6.70932e-05	0.0169372	-14.1269	15	55112317	55259271	+	ENSMUSG00000022419	0	210.107	1.17223	0.229259	0.400711	0.572131	0.567233	0.801657	Deptor	protein_coding	DEP domain containing MTOR-interacting protein
15	55200201	55200400	*	0.00108517	0.0731425	-16.378	15	55112317	55259271	+	ENSMUSG00000022419	0	210.107	1.17223	0.229259	0.400711	0.572131	0.567233	0.801657	Deptor	protein_coding	DEP domain containing MTOR-interacting protein
15	55221901	55222100	*	0.131396	0.578052	6.75081	15	55112317	55259271	+	ENSMUSG00000022419	0	210.107	1.17223	0.229259	0.400711	0.572131	0.567233	0.801657	Deptor	protein_coding	DEP domain containing MTOR-interacting protein
15	55222001	55222200	*	0.131396	0.578052	6.75081	15	55112317	55259271	+	ENSMUSG00000022419	0	210.107	1.17223	0.229259	0.400711	0.572131	0.567233	0.801657	Deptor	protein_coding	DEP domain containing MTOR-interacting protein
15	55222101	55222300	*	0.356334	0.768198	-2.00596	15	55112317	55259271	+	ENSMUSG00000022419	0	210.107	1.17223	0.229259	0.400711	0.572131	0.567233	0.801657	Deptor	protein_coding	DEP domain containing MTOR-interacting protein
15	55222201	55222400	*	0.356334	0.768198	-2.00596	15	55112317	55259271	+	ENSMUSG00000022419	0	210.107	1.17223	0.229259	0.400711	0.572131	0.567233	0.801657	Deptor	protein_coding	DEP domain containing MTOR-interacting protein
15	55222301	55222500	*	0.147316	0.599527	-6.19568	15	55112317	55259271	+	ENSMUSG00000022419	0	210.107	1.17223	0.229259	0.400711	0.572131	0.567233	0.801657	Deptor	protein_coding	DEP domain containing MTOR-interacting protein
15	55222401	55222600	*	0.0912968	0.511792	-6.83509	15	55112317	55259271	+	ENSMUSG00000022419	0	210.107	1.17223	0.229259	0.400711	0.572131	0.567233	0.801657	Deptor	protein_coding	DEP domain containing MTOR-interacting protein
15	55240401	55240600	*	0.0144158	0.248464	-19.54	15	55112317	55259271	+	ENSMUSG00000022419	0	210.107	1.17223	0.229259	0.400711	0.572131	0.567233	0.801657	Deptor	protein_coding	DEP domain containing MTOR-interacting protein
15	55240501	55240700	*	0.0341761	0.353741	-18.6351	15	55112317	55259271	+	ENSMUSG00000022419	0	210.107	1.17223	0.229259	0.400711	0.572131	0.567233	0.801657	Deptor	protein_coding	DEP domain containing MTOR-interacting protein
15	55240601	55240800	*	0.00171598	0.0917011	4.73373	15	55112317	55259271	+	ENSMUSG00000022419	0	210.107	1.17223	0.229259	0.400711	0.572131	0.567233	0.801657	Deptor	protein_coding	DEP domain containing MTOR-interacting protein
15	55240701	55240900	*	0.102248	0.532162	3.40922	15	55112317	55259271	+	ENSMUSG00000022419	0	210.107	1.17223	0.229259	0.400711	0.572131	0.567233	0.801657	Deptor	protein_coding	DEP domain containing MTOR-interacting protein
15	55249101	55249300	*	0.00896544	0.201156	-5.52821	15	55112317	55259271	+	ENSMUSG00000022419	0	210.107	1.17223	0.229259	0.400711	0.572131	0.567233	0.801657	Deptor	protein_coding	DEP domain containing MTOR-interacting protein
15	55249201	55249400	*	0.0144209	0.248477	-3.48609	15	55112317	55259271	+	ENSMUSG00000022419	0	210.107	1.17223	0.229259	0.400711	0.572131	0.567233	0.801657	Deptor	protein_coding	DEP domain containing MTOR-interacting protein
15	55249301	55249500	*	0.0746965	0.47779	-4.13165	15	55112317	55259271	+	ENSMUSG00000022419	0	210.107	1.17223	0.229259	0.400711	0.572131	0.567233	0.801657	Deptor	protein_coding	DEP domain containing MTOR-interacting protein
15	55306101	55306300	*	0.728039	0.891026	0.353535	15	55307750	55520803	+	ENSMUSG00000022371	-1451	6526.99	1.88364	0.913527	0.617187	1.48015	0.138834	0.429634	Col14a1	protein_coding	collagen, type XIV, alpha 1
15	55306201	55306400	*	0.728039	0.891026	0.353535	15	55307750	55520803	+	ENSMUSG00000022371	-1351	6526.99	1.88364	0.913527	0.617187	1.48015	0.138834	0.429634	Col14a1	protein_coding	collagen, type XIV, alpha 1
15	55306501	55306700	*	0.91386	0.921499	-0.0578182	15	55307750	55520803	+	ENSMUSG00000022371	-1051	6526.99	1.88364	0.913527	0.617187	1.48015	0.138834	0.429634	Col14a1	protein_coding	collagen, type XIV, alpha 1
15	55308201	55308400	*	0.808581	0.905715	0.156941	15	55307750	55520803	+	ENSMUSG00000022371	0	6526.99	1.88364	0.913527	0.617187	1.48015	0.138834	0.429634	Col14a1	protein_coding	collagen, type XIV, alpha 1
15	55308301	55308500	*	0.70192	0.885572	0.300849	15	55307750	55520803	+	ENSMUSG00000022371	0	6526.99	1.88364	0.913527	0.617187	1.48015	0.138834	0.429634	Col14a1	protein_coding	collagen, type XIV, alpha 1
15	55308401	55308600	*	0.53308	0.839463	0.666472	15	55307750	55520803	+	ENSMUSG00000022371	0	6526.99	1.88364	0.913527	0.617187	1.48015	0.138834	0.429634	Col14a1	protein_coding	collagen, type XIV, alpha 1
15	55308501	55308700	*	0.470072	0.818323	0.697835	15	55307750	55520803	+	ENSMUSG00000022371	0	6526.99	1.88364	0.913527	0.617187	1.48015	0.138834	0.429634	Col14a1	protein_coding	collagen, type XIV, alpha 1
15	55308601	55308800	*	0.373973	0.777294	0.843589	15	55307750	55520803	+	ENSMUSG00000022371	0	6526.99	1.88364	0.913527	0.617187	1.48015	0.138834	0.429634	Col14a1	protein_coding	collagen, type XIV, alpha 1
15	55317801	55318000	*	0.00937137	0.204645	-14.7748	15	55307750	55520803	+	ENSMUSG00000022371	0	6526.99	1.88364	0.913527	0.617187	1.48015	0.138834	0.429634	Col14a1	protein_coding	collagen, type XIV, alpha 1
15	55317901	55318100	*	0.311264	0.742199	-4.37254	15	55307750	55520803	+	ENSMUSG00000022371	0	6526.99	1.88364	0.913527	0.617187	1.48015	0.138834	0.429634	Col14a1	protein_coding	collagen, type XIV, alpha 1
15	55318001	55318200	*	0.6495	0.872682	-1.55264	15	55307750	55520803	+	ENSMUSG00000022371	0	6526.99	1.88364	0.913527	0.617187	1.48015	0.138834	0.429634	Col14a1	protein_coding	collagen, type XIV, alpha 1
15	55440901	55441100	*	0.00166155	0.0902541	15.3538	15	55307750	55520803	+	ENSMUSG00000022371	0	6526.99	1.88364	0.913527	0.617187	1.48015	0.138834	0.429634	Col14a1	protein_coding	collagen, type XIV, alpha 1
15	55441001	55441200	*	0.0128426	0.236282	6.39384	15	55307750	55520803	+	ENSMUSG00000022371	0	6526.99	1.88364	0.913527	0.617187	1.48015	0.138834	0.429634	Col14a1	protein_coding	collagen, type XIV, alpha 1
15	55441101	55441300	*	0.100821	0.529523	4.57625	15	55307750	55520803	+	ENSMUSG00000022371	0	6526.99	1.88364	0.913527	0.617187	1.48015	0.138834	0.429634	Col14a1	protein_coding	collagen, type XIV, alpha 1
15	55441201	55441400	*	0.163498	0.619207	4.85871	15	55307750	55520803	+	ENSMUSG00000022371	0	6526.99	1.88364	0.913527	0.617187	1.48015	0.138834	0.429634	Col14a1	protein_coding	collagen, type XIV, alpha 1
15	55441301	55441500	*	0.16096	0.616398	4.66276	15	55307750	55520803	+	ENSMUSG00000022371	0	6526.99	1.88364	0.913527	0.617187	1.48015	0.138834	0.429634	Col14a1	protein_coding	collagen, type XIV, alpha 1
15	55449201	55449400	*	0.712189	0.887564	1.38249	15	55307750	55520803	+	ENSMUSG00000022371	0	6526.99	1.88364	0.913527	0.617187	1.48015	0.138834	0.429634	Col14a1	protein_coding	collagen, type XIV, alpha 1
15	55449301	55449500	*	0.712189	0.887564	1.38249	15	55307750	55520803	+	ENSMUSG00000022371	0	6526.99	1.88364	0.913527	0.617187	1.48015	0.138834	0.429634	Col14a1	protein_coding	collagen, type XIV, alpha 1
15	55495301	55495500	*	0.178614	0.636844	-2.15589	15	55307750	55520803	+	ENSMUSG00000022371	0	6526.99	1.88364	0.913527	0.617187	1.48015	0.138834	0.429634	Col14a1	protein_coding	collagen, type XIV, alpha 1
15	55495401	55495600	*	0.178614	0.636844	-2.15589	15	55307750	55520803	+	ENSMUSG00000022371	0	6526.99	1.88364	0.913527	0.617187	1.48015	0.138834	0.429634	Col14a1	protein_coding	collagen, type XIV, alpha 1
15	55547101	55547300	*	0.0195901	0.281632	9.45251	15	55534094	55557748	-	ENSMUSG00000022370	0	1695.52	1.00047	0.000677745	0.143012	0.00473906	0.996219	0.998618	Mrpl13	protein_coding	mitochondrial ribosomal protein L13
15	55547201	55547400	*	0.424352	0.799957	3.21105	15	55534094	55557748	-	ENSMUSG00000022370	0	1695.52	1.00047	0.000677745	0.143012	0.00473906	0.996219	0.998618	Mrpl13	protein_coding	mitochondrial ribosomal protein L13
15	55550801	55551000	*	0.158013	0.61331	1.61807	15	55534094	55557748	-	ENSMUSG00000022370	0	1695.52	1.00047	0.000677745	0.143012	0.00473906	0.996219	0.998618	Mrpl13	protein_coding	mitochondrial ribosomal protein L13
15	55556701	55556900	*	0.640389	0.870339	-0.463938	15	55534094	55557748	-	ENSMUSG00000022370	0	1695.52	1.00047	0.000677745	0.143012	0.00473906	0.996219	0.998618	Mrpl13	protein_coding	mitochondrial ribosomal protein L13
15	55556701	55556900	*	0.640389	0.870339	-0.463938	15	55557408	55626423	+	ENSMUSG00000022369	-509	580.849	0.635908	-0.65311	0.276174	-2.36485	0.0180373	0.14787	Mtbp	protein_coding	Mdm2, transformed 3T3 cell double minute p53 binding protein
15	55556801	55557000	*	0.160894	0.616325	-0.948815	15	55534094	55557748	-	ENSMUSG00000022370	0	1695.52	1.00047	0.000677745	0.143012	0.00473906	0.996219	0.998618	Mrpl13	protein_coding	mitochondrial ribosomal protein L13
15	55556801	55557000	*	0.160894	0.616325	-0.948815	15	55557408	55626423	+	ENSMUSG00000022369	-409	580.849	0.635908	-0.65311	0.276174	-2.36485	0.0180373	0.14787	Mtbp	protein_coding	Mdm2, transformed 3T3 cell double minute p53 binding protein
15	55556901	55557100	*	0.563906	0.849621	-0.354005	15	55534094	55557748	-	ENSMUSG00000022370	0	1695.52	1.00047	0.000677745	0.143012	0.00473906	0.996219	0.998618	Mrpl13	protein_coding	mitochondrial ribosomal protein L13
15	55556901	55557100	*	0.563906	0.849621	-0.354005	15	55557408	55626423	+	ENSMUSG00000022369	-309	580.849	0.635908	-0.65311	0.276174	-2.36485	0.0180373	0.14787	Mtbp	protein_coding	Mdm2, transformed 3T3 cell double minute p53 binding protein
15	55557001	55557200	*	0.917575	0.922066	-0.0695117	15	55534094	55557748	-	ENSMUSG00000022370	0	1695.52	1.00047	0.000677745	0.143012	0.00473906	0.996219	0.998618	Mrpl13	protein_coding	mitochondrial ribosomal protein L13
15	55557001	55557200	*	0.917575	0.922066	-0.0695117	15	55557408	55626423	+	ENSMUSG00000022369	-209	580.849	0.635908	-0.65311	0.276174	-2.36485	0.0180373	0.14787	Mtbp	protein_coding	Mdm2, transformed 3T3 cell double minute p53 binding protein
15	55557101	55557300	*	0.552372	0.846046	0.273146	15	55534094	55557748	-	ENSMUSG00000022370	0	1695.52	1.00047	0.000677745	0.143012	0.00473906	0.996219	0.998618	Mrpl13	protein_coding	mitochondrial ribosomal protein L13
15	55557101	55557300	*	0.552372	0.846046	0.273146	15	55557408	55626423	+	ENSMUSG00000022369	-109	580.849	0.635908	-0.65311	0.276174	-2.36485	0.0180373	0.14787	Mtbp	protein_coding	Mdm2, transformed 3T3 cell double minute p53 binding protein
15	55557201	55557400	*	0.464559	0.816172	0.218939	15	55534094	55557748	-	ENSMUSG00000022370	0	1695.52	1.00047	0.000677745	0.143012	0.00473906	0.996219	0.998618	Mrpl13	protein_coding	mitochondrial ribosomal protein L13
15	55557201	55557400	*	0.464559	0.816172	0.218939	15	55557408	55626423	+	ENSMUSG00000022369	-9	580.849	0.635908	-0.65311	0.276174	-2.36485	0.0180373	0.14787	Mtbp	protein_coding	Mdm2, transformed 3T3 cell double minute p53 binding protein
15	55557301	55557500	*	0.460433	0.81471	0.335396	15	55534094	55557748	-	ENSMUSG00000022370	0	1695.52	1.00047	0.000677745	0.143012	0.00473906	0.996219	0.998618	Mrpl13	protein_coding	mitochondrial ribosomal protein L13
15	55557301	55557500	*	0.460433	0.81471	0.335396	15	55557408	55626423	+	ENSMUSG00000022369	0	580.849	0.635908	-0.65311	0.276174	-2.36485	0.0180373	0.14787	Mtbp	protein_coding	Mdm2, transformed 3T3 cell double minute p53 binding protein
15	55557901	55558100	*	0.569415	0.851325	-0.325174	15	55557408	55626423	+	ENSMUSG00000022369	0	580.849	0.635908	-0.65311	0.276174	-2.36485	0.0180373	0.14787	Mtbp	protein_coding	Mdm2, transformed 3T3 cell double minute p53 binding protein
15	55557901	55558100	*	0.569415	0.851325	-0.325174	15	55534094	55557748	-	ENSMUSG00000022370	-154	1695.52	1.00047	0.000677745	0.143012	0.00473906	0.996219	0.998618	Mrpl13	protein_coding	mitochondrial ribosomal protein L13
15	55558001	55558200	*	0.51649	0.834014	1.45187	15	55557408	55626423	+	ENSMUSG00000022369	0	580.849	0.635908	-0.65311	0.276174	-2.36485	0.0180373	0.14787	Mtbp	protein_coding	Mdm2, transformed 3T3 cell double minute p53 binding protein
15	55558001	55558200	*	0.51649	0.834014	1.45187	15	55534094	55557748	-	ENSMUSG00000022370	-254	1695.52	1.00047	0.000677745	0.143012	0.00473906	0.996219	0.998618	Mrpl13	protein_coding	mitochondrial ribosomal protein L13
15	55558101	55558300	*	0.448684	0.810032	2.09231	15	55557408	55626423	+	ENSMUSG00000022369	0	580.849	0.635908	-0.65311	0.276174	-2.36485	0.0180373	0.14787	Mtbp	protein_coding	Mdm2, transformed 3T3 cell double minute p53 binding protein
15	55558101	55558300	*	0.448684	0.810032	2.09231	15	55534094	55557748	-	ENSMUSG00000022370	-354	1695.52	1.00047	0.000677745	0.143012	0.00473906	0.996219	0.998618	Mrpl13	protein_coding	mitochondrial ribosomal protein L13
15	55558201	55558400	*	0.517488	0.834253	1.7871	15	55557408	55626423	+	ENSMUSG00000022369	0	580.849	0.635908	-0.65311	0.276174	-2.36485	0.0180373	0.14787	Mtbp	protein_coding	Mdm2, transformed 3T3 cell double minute p53 binding protein
15	55558201	55558400	*	0.517488	0.834253	1.7871	15	55534094	55557748	-	ENSMUSG00000022370	-454	1695.52	1.00047	0.000677745	0.143012	0.00473906	0.996219	0.998618	Mrpl13	protein_coding	mitochondrial ribosomal protein L13
15	55558301	55558500	*	0.171883	0.629095	6.71932	15	55557408	55626423	+	ENSMUSG00000022369	0	580.849	0.635908	-0.65311	0.276174	-2.36485	0.0180373	0.14787	Mtbp	protein_coding	Mdm2, transformed 3T3 cell double minute p53 binding protein
15	55558301	55558500	*	0.171883	0.629095	6.71932	15	55534094	55557748	-	ENSMUSG00000022370	-554	1695.52	1.00047	0.000677745	0.143012	0.00473906	0.996219	0.998618	Mrpl13	protein_coding	mitochondrial ribosomal protein L13
15	55558401	55558600	*	0.393155	0.786095	1.78008	15	55557408	55626423	+	ENSMUSG00000022369	0	580.849	0.635908	-0.65311	0.276174	-2.36485	0.0180373	0.14787	Mtbp	protein_coding	Mdm2, transformed 3T3 cell double minute p53 binding protein
15	55558401	55558600	*	0.393155	0.786095	1.78008	15	55534094	55557748	-	ENSMUSG00000022370	-654	1695.52	1.00047	0.000677745	0.143012	0.00473906	0.996219	0.998618	Mrpl13	protein_coding	mitochondrial ribosomal protein L13
15	55558501	55558700	*	0.393155	0.786095	1.78008	15	55557408	55626423	+	ENSMUSG00000022369	0	580.849	0.635908	-0.65311	0.276174	-2.36485	0.0180373	0.14787	Mtbp	protein_coding	Mdm2, transformed 3T3 cell double minute p53 binding protein
15	55558501	55558700	*	0.393155	0.786095	1.78008	15	55534094	55557748	-	ENSMUSG00000022370	-754	1695.52	1.00047	0.000677745	0.143012	0.00473906	0.996219	0.998618	Mrpl13	protein_coding	mitochondrial ribosomal protein L13
15	55563801	55564000	*	0.378356	0.779138	-4.48712	15	55557408	55626423	+	ENSMUSG00000022369	0	580.849	0.635908	-0.65311	0.276174	-2.36485	0.0180373	0.14787	Mtbp	protein_coding	Mdm2, transformed 3T3 cell double minute p53 binding protein
15	55563901	55564100	*	0.539839	0.841714	2.04807	15	55557408	55626423	+	ENSMUSG00000022369	0	580.849	0.635908	-0.65311	0.276174	-2.36485	0.0180373	0.14787	Mtbp	protein_coding	Mdm2, transformed 3T3 cell double minute p53 binding protein
15	55564001	55564200	*	0.133266	0.58089	5.80466	15	55557408	55626423	+	ENSMUSG00000022369	0	580.849	0.635908	-0.65311	0.276174	-2.36485	0.0180373	0.14787	Mtbp	protein_coding	Mdm2, transformed 3T3 cell double minute p53 binding protein
15	55655401	55655600	*	0.048315	0.405848	-4.83179	15	55638843	55906949	-	ENSMUSG00000060429	0	24.0428	0.762114	-0.391922	0.452857	-0.865444	0.386795	0.678908	Sntb1	protein_coding	syntrophin, basic 1
15	55655501	55655700	*	0.048315	0.405848	-4.83179	15	55638843	55906949	-	ENSMUSG00000060429	0	24.0428	0.762114	-0.391922	0.452857	-0.865444	0.386795	0.678908	Sntb1	protein_coding	syntrophin, basic 1
15	55706801	55707000	*	0.0653986	0.455634	6.73701	15	55638843	55906949	-	ENSMUSG00000060429	0	24.0428	0.762114	-0.391922	0.452857	-0.865444	0.386795	0.678908	Sntb1	protein_coding	syntrophin, basic 1
15	55706901	55707100	*	0.224876	0.680297	4.23951	15	55638843	55906949	-	ENSMUSG00000060429	0	24.0428	0.762114	-0.391922	0.452857	-0.865444	0.386795	0.678908	Sntb1	protein_coding	syntrophin, basic 1
15	55877101	55877300	*	0.062429	0.447627	-13.0331	15	55638843	55906949	-	ENSMUSG00000060429	0	24.0428	0.762114	-0.391922	0.452857	-0.865444	0.386795	0.678908	Sntb1	protein_coding	syntrophin, basic 1
15	55877201	55877400	*	0.382946	0.781299	-5.06177	15	55638843	55906949	-	ENSMUSG00000060429	0	24.0428	0.762114	-0.391922	0.452857	-0.865444	0.386795	0.678908	Sntb1	protein_coding	syntrophin, basic 1
15	55877301	55877500	*	0.732305	0.891904	-1.74269	15	55638843	55906949	-	ENSMUSG00000060429	0	24.0428	0.762114	-0.391922	0.452857	-0.865444	0.386795	0.678908	Sntb1	protein_coding	syntrophin, basic 1
15	55877401	55877600	*	0.453613	0.812252	-3.77637	15	55638843	55906949	-	ENSMUSG00000060429	0	24.0428	0.762114	-0.391922	0.452857	-0.865444	0.386795	0.678908	Sntb1	protein_coding	syntrophin, basic 1
15	55877501	55877700	*	0.642753	0.871071	-2.56609	15	55638843	55906949	-	ENSMUSG00000060429	0	24.0428	0.762114	-0.391922	0.452857	-0.865444	0.386795	0.678908	Sntb1	protein_coding	syntrophin, basic 1
15	56742701	56742900	*	0.732763	0.891936	-1.13821	15	56689944	56778399	+	ENSMUSG00000086541	0	63.6049	1.50878	0.593381	0.270332	2.19501	0.0281627	0.188835	Has2os	processed_transcript	hyaluronan synthase 2, opposite strand
15	56742801	56743000	*	0.357808	0.769024	1.77707	15	56689944	56778399	+	ENSMUSG00000086541	0	63.6049	1.50878	0.593381	0.270332	2.19501	0.0281627	0.188835	Has2os	processed_transcript	hyaluronan synthase 2, opposite strand
15	56742901	56743100	*	0.0958312	0.520289	3.95488	15	56689944	56778399	+	ENSMUSG00000086541	0	63.6049	1.50878	0.593381	0.270332	2.19501	0.0281627	0.188835	Has2os	processed_transcript	hyaluronan synthase 2, opposite strand
15	56744801	56745000	*	0.300385	0.735348	3.06359	15	56689944	56778399	+	ENSMUSG00000086541	0	63.6049	1.50878	0.593381	0.270332	2.19501	0.0281627	0.188835	Has2os	processed_transcript	hyaluronan synthase 2, opposite strand
15	56744901	56745100	*	0.298051	0.734026	3.14052	15	56689944	56778399	+	ENSMUSG00000086541	0	63.6049	1.50878	0.593381	0.270332	2.19501	0.0281627	0.188835	Has2os	processed_transcript	hyaluronan synthase 2, opposite strand
15	56745001	56745200	*	0.0303777	0.338043	-9.86723	15	56689944	56778399	+	ENSMUSG00000086541	0	63.6049	1.50878	0.593381	0.270332	2.19501	0.0281627	0.188835	Has2os	processed_transcript	hyaluronan synthase 2, opposite strand
15	56745101	56745300	*	0.0487868	0.407461	-7.38526	15	56689944	56778399	+	ENSMUSG00000086541	0	63.6049	1.50878	0.593381	0.270332	2.19501	0.0281627	0.188835	Has2os	processed_transcript	hyaluronan synthase 2, opposite strand
15	56745201	56745400	*	0.328288	0.752122	-4.30912	15	56689944	56778399	+	ENSMUSG00000086541	0	63.6049	1.50878	0.593381	0.270332	2.19501	0.0281627	0.188835	Has2os	processed_transcript	hyaluronan synthase 2, opposite strand
15	56765101	56765300	*	0.0771044	0.482802	-1.44456	15	56689944	56778399	+	ENSMUSG00000086541	0	63.6049	1.50878	0.593381	0.270332	2.19501	0.0281627	0.188835	Has2os	processed_transcript	hyaluronan synthase 2, opposite strand
15	56765201	56765400	*	0.0108493	0.218423	-2.15054	15	56689944	56778399	+	ENSMUSG00000086541	0	63.6049	1.50878	0.593381	0.270332	2.19501	0.0281627	0.188835	Has2os	processed_transcript	hyaluronan synthase 2, opposite strand
15	57694401	57694600	*	0.141275	0.591866	0.817798	15	57694665	57839833	+	ENSMUSG00000071757	-66	737.636	1.04576	0.0645529	0.154373	0.418162	0.675829	0.863869	Zhx2	protein_coding	zinc fingers and homeoboxes 2
15	57694501	57694700	*	0.876561	0.91624	-0.0421857	15	57694665	57839833	+	ENSMUSG00000071757	0	737.636	1.04576	0.0645529	0.154373	0.418162	0.675829	0.863869	Zhx2	protein_coding	zinc fingers and homeoboxes 2
15	57694601	57694800	*	0.403954	0.790886	-0.245434	15	57694665	57839833	+	ENSMUSG00000071757	0	737.636	1.04576	0.0645529	0.154373	0.418162	0.675829	0.863869	Zhx2	protein_coding	zinc fingers and homeoboxes 2
15	57696201	57696400	*	0.0540263	0.423528	1.39291	15	57694665	57839833	+	ENSMUSG00000071757	0	737.636	1.04576	0.0645529	0.154373	0.418162	0.675829	0.863869	Zhx2	protein_coding	zinc fingers and homeoboxes 2
15	57696301	57696500	*	0.052709	0.419633	1.69492	15	57694665	57839833	+	ENSMUSG00000071757	0	737.636	1.04576	0.0645529	0.154373	0.418162	0.675829	0.863869	Zhx2	protein_coding	zinc fingers and homeoboxes 2
15	57696401	57696600	*	0.862991	0.914394	0.171579	15	57694665	57839833	+	ENSMUSG00000071757	0	737.636	1.04576	0.0645529	0.154373	0.418162	0.675829	0.863869	Zhx2	protein_coding	zinc fingers and homeoboxes 2
15	57696501	57696700	*	0.871067	0.915586	-0.137291	15	57694665	57839833	+	ENSMUSG00000071757	0	737.636	1.04576	0.0645529	0.154373	0.418162	0.675829	0.863869	Zhx2	protein_coding	zinc fingers and homeoboxes 2
15	57696901	57697100	*	0.073794	0.475535	1.68977	15	57694665	57839833	+	ENSMUSG00000071757	0	737.636	1.04576	0.0645529	0.154373	0.418162	0.675829	0.863869	Zhx2	protein_coding	zinc fingers and homeoboxes 2
15	57697001	57697200	*	0.0122814	0.231204	2.68236	15	57694665	57839833	+	ENSMUSG00000071757	0	737.636	1.04576	0.0645529	0.154373	0.418162	0.675829	0.863869	Zhx2	protein_coding	zinc fingers and homeoboxes 2
15	57697101	57697300	*	0.168399	0.625086	4.78664	15	57694665	57839833	+	ENSMUSG00000071757	0	737.636	1.04576	0.0645529	0.154373	0.418162	0.675829	0.863869	Zhx2	protein_coding	zinc fingers and homeoboxes 2
15	57705901	57706100	*	0.817824	0.907238	-0.425015	15	57694665	57839833	+	ENSMUSG00000071757	0	737.636	1.04576	0.0645529	0.154373	0.418162	0.675829	0.863869	Zhx2	protein_coding	zinc fingers and homeoboxes 2
15	57706001	57706200	*	0.782211	0.900988	0.807477	15	57694665	57839833	+	ENSMUSG00000071757	0	737.636	1.04576	0.0645529	0.154373	0.418162	0.675829	0.863869	Zhx2	protein_coding	zinc fingers and homeoboxes 2
15	57706001	57706200	*	0.782211	0.900988	0.807477	15	57708114	57708927	-	ENSMUSG00000090002	1915	53.4826	1.00802	0.0115192	0.173974	0.0662122	0.947209	0.982072	Gm16006	antisense_RNA	predicted gene 16006
15	57723801	57724000	*	0.367252	0.773916	-7.25844	15	57694665	57839833	+	ENSMUSG00000071757	0	737.636	1.04576	0.0645529	0.154373	0.418162	0.675829	0.863869	Zhx2	protein_coding	zinc fingers and homeoboxes 2
15	57723901	57724100	*	0.199017	0.65695	-9.1331	15	57694665	57839833	+	ENSMUSG00000071757	0	737.636	1.04576	0.0645529	0.154373	0.418162	0.675829	0.863869	Zhx2	protein_coding	zinc fingers and homeoboxes 2
15	57724001	57724200	*	0.283063	0.724042	-4.26561	15	57694665	57839833	+	ENSMUSG00000071757	0	737.636	1.04576	0.0645529	0.154373	0.418162	0.675829	0.863869	Zhx2	protein_coding	zinc fingers and homeoboxes 2
15	57724101	57724300	*	0.627079	0.866975	1.42208	15	57694665	57839833	+	ENSMUSG00000071757	0	737.636	1.04576	0.0645529	0.154373	0.418162	0.675829	0.863869	Zhx2	protein_coding	zinc fingers and homeoboxes 2
15	57724201	57724400	*	0.709207	0.886979	1.17231	15	57694665	57839833	+	ENSMUSG00000071757	0	737.636	1.04576	0.0645529	0.154373	0.418162	0.675829	0.863869	Zhx2	protein_coding	zinc fingers and homeoboxes 2
15	57724301	57724500	*	0.1127	0.550811	2.54225	15	57694665	57839833	+	ENSMUSG00000071757	0	737.636	1.04576	0.0645529	0.154373	0.418162	0.675829	0.863869	Zhx2	protein_coding	zinc fingers and homeoboxes 2
15	57724401	57724600	*	0.0833047	0.495886	4.76837	15	57694665	57839833	+	ENSMUSG00000071757	0	737.636	1.04576	0.0645529	0.154373	0.418162	0.675829	0.863869	Zhx2	protein_coding	zinc fingers and homeoboxes 2
15	57724501	57724700	*	0.816289	0.907079	0.687038	15	57694665	57839833	+	ENSMUSG00000071757	0	737.636	1.04576	0.0645529	0.154373	0.418162	0.675829	0.863869	Zhx2	protein_coding	zinc fingers and homeoboxes 2
15	57724601	57724800	*	0.163495	0.619207	-5.11124	15	57694665	57839833	+	ENSMUSG00000071757	0	737.636	1.04576	0.0645529	0.154373	0.418162	0.675829	0.863869	Zhx2	protein_coding	zinc fingers and homeoboxes 2
15	57762201	57762400	*	0.481817	0.822496	1.86657	15	57694665	57839833	+	ENSMUSG00000071757	0	737.636	1.04576	0.0645529	0.154373	0.418162	0.675829	0.863869	Zhx2	protein_coding	zinc fingers and homeoboxes 2
15	57762301	57762500	*	0.477258	0.820761	1.22182	15	57694665	57839833	+	ENSMUSG00000071757	0	737.636	1.04576	0.0645529	0.154373	0.418162	0.675829	0.863869	Zhx2	protein_coding	zinc fingers and homeoboxes 2
15	57799501	57799700	*	0.703113	0.88575	1.98811	15	57694665	57839833	+	ENSMUSG00000071757	0	737.636	1.04576	0.0645529	0.154373	0.418162	0.675829	0.863869	Zhx2	protein_coding	zinc fingers and homeoboxes 2
15	57799601	57799800	*	0.605242	0.861118	1.58714	15	57694665	57839833	+	ENSMUSG00000071757	0	737.636	1.04576	0.0645529	0.154373	0.418162	0.675829	0.863869	Zhx2	protein_coding	zinc fingers and homeoboxes 2
15	57799701	57799900	*	0.930423	0.924151	-0.2018	15	57694665	57839833	+	ENSMUSG00000071757	0	737.636	1.04576	0.0645529	0.154373	0.418162	0.675829	0.863869	Zhx2	protein_coding	zinc fingers and homeoboxes 2
15	57840201	57840400	*	0.0473644	0.402933	6.65712	15	57694665	57839833	+	ENSMUSG00000071757	369	737.636	1.04576	0.0645529	0.154373	0.418162	0.675829	0.863869	Zhx2	protein_coding	zinc fingers and homeoboxes 2
15	57840301	57840500	*	0.0767209	0.482081	4.30428	15	57694665	57839833	+	ENSMUSG00000071757	469	737.636	1.04576	0.0645529	0.154373	0.418162	0.675829	0.863869	Zhx2	protein_coding	zinc fingers and homeoboxes 2
15	57880901	57881100	*	0.0950044	0.518613	-10.1128	15	57869502	57892418	-	ENSMUSG00000022365	0	6659.16	1.06699	0.0935521	0.113022	0.827733	0.407822	0.696557	Derl1	protein_coding	Der1-like domain family, member 1
15	57881001	57881200	*	0.129661	0.575733	-9.21204	15	57869502	57892418	-	ENSMUSG00000022365	0	6659.16	1.06699	0.0935521	0.113022	0.827733	0.407822	0.696557	Derl1	protein_coding	Der1-like domain family, member 1
15	57881101	57881300	*	0.171949	0.629167	-8.98089	15	57869502	57892418	-	ENSMUSG00000022365	0	6659.16	1.06699	0.0935521	0.113022	0.827733	0.407822	0.696557	Derl1	protein_coding	Der1-like domain family, member 1
15	57881201	57881400	*	0.869152	0.915317	0.506073	15	57869502	57892418	-	ENSMUSG00000022365	0	6659.16	1.06699	0.0935521	0.113022	0.827733	0.407822	0.696557	Derl1	protein_coding	Der1-like domain family, member 1
15	57881301	57881500	*	0.447464	0.809662	2.75927	15	57869502	57892418	-	ENSMUSG00000022365	0	6659.16	1.06699	0.0935521	0.113022	0.827733	0.407822	0.696557	Derl1	protein_coding	Der1-like domain family, member 1
15	57881401	57881600	*	0.436317	0.80529	5.34485	15	57869502	57892418	-	ENSMUSG00000022365	0	6659.16	1.06699	0.0935521	0.113022	0.827733	0.407822	0.696557	Derl1	protein_coding	Der1-like domain family, member 1
15	57885601	57885800	*	0.719509	0.889224	0.645449	15	57869502	57892418	-	ENSMUSG00000022365	0	6659.16	1.06699	0.0935521	0.113022	0.827733	0.407822	0.696557	Derl1	protein_coding	Der1-like domain family, member 1
15	57885701	57885900	*	0.0927265	0.514473	2.49581	15	57869502	57892418	-	ENSMUSG00000022365	0	6659.16	1.06699	0.0935521	0.113022	0.827733	0.407822	0.696557	Derl1	protein_coding	Der1-like domain family, member 1
15	57888701	57888900	*	0.0397241	0.375316	10.4629	15	57869502	57892418	-	ENSMUSG00000022365	0	6659.16	1.06699	0.0935521	0.113022	0.827733	0.407822	0.696557	Derl1	protein_coding	Der1-like domain family, member 1
15	57888801	57889000	*	0.237836	0.69119	7.6769	15	57869502	57892418	-	ENSMUSG00000022365	0	6659.16	1.06699	0.0935521	0.113022	0.827733	0.407822	0.696557	Derl1	protein_coding	Der1-like domain family, member 1
15	57889401	57889600	*	0.0221228	0.297001	3.71876	15	57869502	57892418	-	ENSMUSG00000022365	0	6659.16	1.06699	0.0935521	0.113022	0.827733	0.407822	0.696557	Derl1	protein_coding	Der1-like domain family, member 1
15	57889501	57889700	*	0.0365911	0.363755	-5.56916	15	57869502	57892418	-	ENSMUSG00000022365	0	6659.16	1.06699	0.0935521	0.113022	0.827733	0.407822	0.696557	Derl1	protein_coding	Der1-like domain family, member 1
15	57889601	57889800	*	0.0287363	0.330516	-6.23731	15	57869502	57892418	-	ENSMUSG00000022365	0	6659.16	1.06699	0.0935521	0.113022	0.827733	0.407822	0.696557	Derl1	protein_coding	Der1-like domain family, member 1
15	57889701	57889900	*	0.595586	0.858514	-1.46278	15	57869502	57892418	-	ENSMUSG00000022365	0	6659.16	1.06699	0.0935521	0.113022	0.827733	0.407822	0.696557	Derl1	protein_coding	Der1-like domain family, member 1
15	57889801	57890000	*	0.347956	0.763272	-3.57163	15	57869502	57892418	-	ENSMUSG00000022365	0	6659.16	1.06699	0.0935521	0.113022	0.827733	0.407822	0.696557	Derl1	protein_coding	Der1-like domain family, member 1
15	57889901	57890100	*	0.357495	0.768832	-3.12212	15	57869502	57892418	-	ENSMUSG00000022365	0	6659.16	1.06699	0.0935521	0.113022	0.827733	0.407822	0.696557	Derl1	protein_coding	Der1-like domain family, member 1
15	57890001	57890200	*	0.0930463	0.515204	-5.66377	15	57869502	57892418	-	ENSMUSG00000022365	0	6659.16	1.06699	0.0935521	0.113022	0.827733	0.407822	0.696557	Derl1	protein_coding	Der1-like domain family, member 1
15	57890101	57890300	*	0.106823	0.540695	-8.17524	15	57869502	57892418	-	ENSMUSG00000022365	0	6659.16	1.06699	0.0935521	0.113022	0.827733	0.407822	0.696557	Derl1	protein_coding	Der1-like domain family, member 1
15	57890201	57890400	*	0.0767233	0.482088	-9.91253	15	57869502	57892418	-	ENSMUSG00000022365	0	6659.16	1.06699	0.0935521	0.113022	0.827733	0.407822	0.696557	Derl1	protein_coding	Der1-like domain family, member 1
15	57890301	57890500	*	0.0371442	0.365728	-7.45131	15	57869502	57892418	-	ENSMUSG00000022365	0	6659.16	1.06699	0.0935521	0.113022	0.827733	0.407822	0.696557	Derl1	protein_coding	Der1-like domain family, member 1
15	57892001	57892200	*	0.780936	0.900743	-0.333543	15	57869502	57892418	-	ENSMUSG00000022365	0	6659.16	1.06699	0.0935521	0.113022	0.827733	0.407822	0.696557	Derl1	protein_coding	Der1-like domain family, member 1
15	57892101	57892300	*	0.562069	0.849143	-0.255023	15	57869502	57892418	-	ENSMUSG00000022365	0	6659.16	1.06699	0.0935521	0.113022	0.827733	0.407822	0.696557	Derl1	protein_coding	Der1-like domain family, member 1
15	57892201	57892400	*	0.801193	0.904343	-0.0641636	15	57869502	57892418	-	ENSMUSG00000022365	0	6659.16	1.06699	0.0935521	0.113022	0.827733	0.407822	0.696557	Derl1	protein_coding	Der1-like domain family, member 1
15	57892301	57892500	*	0.310328	0.741544	0.344713	15	57869502	57892418	-	ENSMUSG00000022365	0	6659.16	1.06699	0.0935521	0.113022	0.827733	0.407822	0.696557	Derl1	protein_coding	Der1-like domain family, member 1
15	57892401	57892600	*	0.546341	0.843977	0.24148	15	57869502	57892418	-	ENSMUSG00000022365	0	6659.16	1.06699	0.0935521	0.113022	0.827733	0.407822	0.696557	Derl1	protein_coding	Der1-like domain family, member 1
15	57892501	57892700	*	0.992207	0.932693	-0.00512144	15	57869502	57892418	-	ENSMUSG00000022365	-84	6659.16	1.06699	0.0935521	0.113022	0.827733	0.407822	0.696557	Derl1	protein_coding	Der1-like domain family, member 1
15	57892601	57892800	*	0.806009	0.905262	-0.182981	15	57869502	57892418	-	ENSMUSG00000022365	-184	6659.16	1.06699	0.0935521	0.113022	0.827733	0.407822	0.696557	Derl1	protein_coding	Der1-like domain family, member 1
15	57892701	57892900	*	0.212661	0.669481	-0.679748	15	57869502	57892418	-	ENSMUSG00000022365	-284	6659.16	1.06699	0.0935521	0.113022	0.827733	0.407822	0.696557	Derl1	protein_coding	Der1-like domain family, member 1
15	57892801	57893000	*	0.823563	0.908082	0.11622	15	57869502	57892418	-	ENSMUSG00000022365	-384	6659.16	1.06699	0.0935521	0.113022	0.827733	0.407822	0.696557	Derl1	protein_coding	Der1-like domain family, member 1
15	57892901	57893100	*	0.915882	0.921842	0.0697385	15	57869502	57892418	-	ENSMUSG00000022365	-484	6659.16	1.06699	0.0935521	0.113022	0.827733	0.407822	0.696557	Derl1	protein_coding	Der1-like domain family, member 1
15	57893001	57893200	*	0.221785	0.677406	-3.50649	15	57869502	57892418	-	ENSMUSG00000022365	-584	6659.16	1.06699	0.0935521	0.113022	0.827733	0.407822	0.696557	Derl1	protein_coding	Der1-like domain family, member 1
15	57893401	57893600	*	0.276777	0.719621	-3.94742	15	57869502	57892418	-	ENSMUSG00000022365	-984	6659.16	1.06699	0.0935521	0.113022	0.827733	0.407822	0.696557	Derl1	protein_coding	Der1-like domain family, member 1
15	57893501	57893700	*	0.065708	0.456342	-7.78723	15	57869502	57892418	-	ENSMUSG00000022365	-1084	6659.16	1.06699	0.0935521	0.113022	0.827733	0.407822	0.696557	Derl1	protein_coding	Der1-like domain family, member 1
15	57893601	57893800	*	0.0140328	0.245526	-12.3199	15	57869502	57892418	-	ENSMUSG00000022365	-1184	6659.16	1.06699	0.0935521	0.113022	0.827733	0.407822	0.696557	Derl1	protein_coding	Der1-like domain family, member 1
15	57921301	57921500	*	0.246921	0.698565	1.09116	15	57912199	57970067	+	ENSMUSG00000022364	0	641.321	0.553746	-0.852703	0.222677	-3.82933	0.000128494	0.00830002	Tbc1d31	protein_coding	TBC1 domain family, member 31
15	57921401	57921600	*	0.162007	0.61745	1.11671	15	57912199	57970067	+	ENSMUSG00000022364	0	641.321	0.553746	-0.852703	0.222677	-3.82933	0.000128494	0.00830002	Tbc1d31	protein_coding	TBC1 domain family, member 31
15	57939801	57940000	*	0.00729599	0.183306	6.28406	15	57912199	57970067	+	ENSMUSG00000022364	0	641.321	0.553746	-0.852703	0.222677	-3.82933	0.000128494	0.00830002	Tbc1d31	protein_coding	TBC1 domain family, member 31
15	57939901	57940100	*	0.719133	0.889115	0.495694	15	57912199	57970067	+	ENSMUSG00000022364	0	641.321	0.553746	-0.852703	0.222677	-3.82933	0.000128494	0.00830002	Tbc1d31	protein_coding	TBC1 domain family, member 31
15	57940001	57940200	*	0.370815	0.775891	1.15698	15	57912199	57970067	+	ENSMUSG00000022364	0	641.321	0.553746	-0.852703	0.222677	-3.82933	0.000128494	0.00830002	Tbc1d31	protein_coding	TBC1 domain family, member 31
15	57940101	57940300	*	0.185132	0.643369	1.99528	15	57912199	57970067	+	ENSMUSG00000022364	0	641.321	0.553746	-0.852703	0.222677	-3.82933	0.000128494	0.00830002	Tbc1d31	protein_coding	TBC1 domain family, member 31
15	57940201	57940400	*	0.563207	0.849465	1.08966	15	57912199	57970067	+	ENSMUSG00000022364	0	641.321	0.553746	-0.852703	0.222677	-3.82933	0.000128494	0.00830002	Tbc1d31	protein_coding	TBC1 domain family, member 31
15	57940301	57940500	*	0.340498	0.758927	2.02578	15	57912199	57970067	+	ENSMUSG00000022364	0	641.321	0.553746	-0.852703	0.222677	-3.82933	0.000128494	0.00830002	Tbc1d31	protein_coding	TBC1 domain family, member 31
15	58022001	58022200	*	0.819659	0.907473	-0.923324	15	58022276	58076425	-	ENSMUSG00000022362	77	944.942	1.03155	0.0448158	0.115199	0.389029	0.697254	0.875406	Gm29394	protein_coding	predicted gene 29394
15	58022101	58022300	*	0.500994	0.828955	-2.44219	15	58022276	58076425	-	ENSMUSG00000022362	0	944.942	1.03155	0.0448158	0.115199	0.389029	0.697254	0.875406	Gm29394	protein_coding	predicted gene 29394
15	58022201	58022400	*	0.634035	0.868706	1.51242	15	58022276	58076425	-	ENSMUSG00000022362	0	944.942	1.03155	0.0448158	0.115199	0.389029	0.697254	0.875406	Gm29394	protein_coding	predicted gene 29394
15	58022301	58022500	*	0.0173626	0.268189	6.25056	15	58022276	58076425	-	ENSMUSG00000022362	0	944.942	1.03155	0.0448158	0.115199	0.389029	0.697254	0.875406	Gm29394	protein_coding	predicted gene 29394
15	58022401	58022600	*	0.0220708	0.296861	6.65395	15	58022276	58076425	-	ENSMUSG00000022362	0	944.942	1.03155	0.0448158	0.115199	0.389029	0.697254	0.875406	Gm29394	protein_coding	predicted gene 29394
15	58022501	58022700	*	0.739413	0.893112	-1.01421	15	58022276	58076425	-	ENSMUSG00000022362	0	944.942	1.03155	0.0448158	0.115199	0.389029	0.697254	0.875406	Gm29394	protein_coding	predicted gene 29394
15	58022601	58022800	*	0.530968	0.838718	-1.8469	15	58022276	58076425	-	ENSMUSG00000022362	0	944.942	1.03155	0.0448158	0.115199	0.389029	0.697254	0.875406	Gm29394	protein_coding	predicted gene 29394
15	58023101	58023300	*	0.277893	0.720438	2.37215	15	58022276	58076425	-	ENSMUSG00000022362	0	944.942	1.03155	0.0448158	0.115199	0.389029	0.697254	0.875406	Gm29394	protein_coding	predicted gene 29394
15	58023201	58023400	*	0.141695	0.592402	2.90987	15	58022276	58076425	-	ENSMUSG00000022362	0	944.942	1.03155	0.0448158	0.115199	0.389029	0.697254	0.875406	Gm29394	protein_coding	predicted gene 29394
15	58033401	58033600	*	0.693949	0.883933	0.689309	15	58022276	58076425	-	ENSMUSG00000022362	0	944.942	1.03155	0.0448158	0.115199	0.389029	0.697254	0.875406	Gm29394	protein_coding	predicted gene 29394
15	58033501	58033700	*	0.678254	0.880115	0.273471	15	58022276	58076425	-	ENSMUSG00000022362	0	944.942	1.03155	0.0448158	0.115199	0.389029	0.697254	0.875406	Gm29394	protein_coding	predicted gene 29394
15	58033601	58033800	*	0.633842	0.868679	0.292549	15	58022276	58076425	-	ENSMUSG00000022362	0	944.942	1.03155	0.0448158	0.115199	0.389029	0.697254	0.875406	Gm29394	protein_coding	predicted gene 29394
15	58033701	58033900	*	0.491345	0.825873	-0.460019	15	58022276	58076425	-	ENSMUSG00000022362	0	944.942	1.03155	0.0448158	0.115199	0.389029	0.697254	0.875406	Gm29394	protein_coding	predicted gene 29394
15	58034401	58034600	*	0.0129872	0.237367	1.61114	15	58022276	58076425	-	ENSMUSG00000022362	0	944.942	1.03155	0.0448158	0.115199	0.389029	0.697254	0.875406	Gm29394	protein_coding	predicted gene 29394
15	58034501	58034700	*	0.478037	0.821109	0.528863	15	58022276	58076425	-	ENSMUSG00000022362	0	944.942	1.03155	0.0448158	0.115199	0.389029	0.697254	0.875406	Gm29394	protein_coding	predicted gene 29394
15	58048701	58048900	*	0.511748	0.83266	1.12668	15	58022276	58076425	-	ENSMUSG00000022362	0	944.942	1.03155	0.0448158	0.115199	0.389029	0.697254	0.875406	Gm29394	protein_coding	predicted gene 29394
15	58048701	58048900	*	0.511748	0.83266	1.12668	15	58047003	58076541	-	ENSMUSG00000022361	0	874.355	0.847014	-0.239542	0.198615	-1.20607	0.227792	0.544843	Zhx1	protein_coding	zinc fingers and homeoboxes 1
15	58048801	58049000	*	0.911961	0.921185	0.129446	15	58022276	58076425	-	ENSMUSG00000022362	0	944.942	1.03155	0.0448158	0.115199	0.389029	0.697254	0.875406	Gm29394	protein_coding	predicted gene 29394
15	58048801	58049000	*	0.911961	0.921185	0.129446	15	58047003	58076541	-	ENSMUSG00000022361	0	874.355	0.847014	-0.239542	0.198615	-1.20607	0.227792	0.544843	Zhx1	protein_coding	zinc fingers and homeoboxes 1
15	58048901	58049100	*	0.411766	0.794305	-1.33079	15	58022276	58076425	-	ENSMUSG00000022362	0	944.942	1.03155	0.0448158	0.115199	0.389029	0.697254	0.875406	Gm29394	protein_coding	predicted gene 29394
15	58048901	58049100	*	0.411766	0.794305	-1.33079	15	58047003	58076541	-	ENSMUSG00000022361	0	874.355	0.847014	-0.239542	0.198615	-1.20607	0.227792	0.544843	Zhx1	protein_coding	zinc fingers and homeoboxes 1
15	58049001	58049200	*	0.591904	0.857391	-1.59927	15	58022276	58076425	-	ENSMUSG00000022362	0	944.942	1.03155	0.0448158	0.115199	0.389029	0.697254	0.875406	Gm29394	protein_coding	predicted gene 29394
15	58049001	58049200	*	0.591904	0.857391	-1.59927	15	58047003	58076541	-	ENSMUSG00000022361	0	874.355	0.847014	-0.239542	0.198615	-1.20607	0.227792	0.544843	Zhx1	protein_coding	zinc fingers and homeoboxes 1
15	58058201	58058400	*	0.47386	0.819654	-3.41468	15	58022276	58076425	-	ENSMUSG00000022362	0	944.942	1.03155	0.0448158	0.115199	0.389029	0.697254	0.875406	Gm29394	protein_coding	predicted gene 29394
15	58058201	58058400	*	0.47386	0.819654	-3.41468	15	58047003	58076541	-	ENSMUSG00000022361	0	874.355	0.847014	-0.239542	0.198615	-1.20607	0.227792	0.544843	Zhx1	protein_coding	zinc fingers and homeoboxes 1
15	58058301	58058500	*	0.47386	0.819654	-3.41468	15	58022276	58076425	-	ENSMUSG00000022362	0	944.942	1.03155	0.0448158	0.115199	0.389029	0.697254	0.875406	Gm29394	protein_coding	predicted gene 29394
15	58058301	58058500	*	0.47386	0.819654	-3.41468	15	58047003	58076541	-	ENSMUSG00000022361	0	874.355	0.847014	-0.239542	0.198615	-1.20607	0.227792	0.544843	Zhx1	protein_coding	zinc fingers and homeoboxes 1
15	58075101	58075300	*	0.48724	0.824423	0.816993	15	58022276	58076425	-	ENSMUSG00000022362	0	944.942	1.03155	0.0448158	0.115199	0.389029	0.697254	0.875406	Gm29394	protein_coding	predicted gene 29394
15	58075101	58075300	*	0.48724	0.824423	0.816993	15	58047003	58076541	-	ENSMUSG00000022361	0	874.355	0.847014	-0.239542	0.198615	-1.20607	0.227792	0.544843	Zhx1	protein_coding	zinc fingers and homeoboxes 1
15	58075201	58075400	*	0.735349	0.892466	0.243074	15	58022276	58076425	-	ENSMUSG00000022362	0	944.942	1.03155	0.0448158	0.115199	0.389029	0.697254	0.875406	Gm29394	protein_coding	predicted gene 29394
15	58075201	58075400	*	0.735349	0.892466	0.243074	15	58047003	58076541	-	ENSMUSG00000022361	0	874.355	0.847014	-0.239542	0.198615	-1.20607	0.227792	0.544843	Zhx1	protein_coding	zinc fingers and homeoboxes 1
15	58075301	58075500	*	0.472514	0.819136	0.426885	15	58022276	58076425	-	ENSMUSG00000022362	0	944.942	1.03155	0.0448158	0.115199	0.389029	0.697254	0.875406	Gm29394	protein_coding	predicted gene 29394
15	58075301	58075500	*	0.472514	0.819136	0.426885	15	58047003	58076541	-	ENSMUSG00000022361	0	874.355	0.847014	-0.239542	0.198615	-1.20607	0.227792	0.544843	Zhx1	protein_coding	zinc fingers and homeoboxes 1
15	58075401	58075600	*	0.417611	0.797176	0.446685	15	58022276	58076425	-	ENSMUSG00000022362	0	944.942	1.03155	0.0448158	0.115199	0.389029	0.697254	0.875406	Gm29394	protein_coding	predicted gene 29394
15	58075401	58075600	*	0.417611	0.797176	0.446685	15	58047003	58076541	-	ENSMUSG00000022361	0	874.355	0.847014	-0.239542	0.198615	-1.20607	0.227792	0.544843	Zhx1	protein_coding	zinc fingers and homeoboxes 1
15	58075501	58075700	*	0.313469	0.743408	0.505755	15	58022276	58076425	-	ENSMUSG00000022362	0	944.942	1.03155	0.0448158	0.115199	0.389029	0.697254	0.875406	Gm29394	protein_coding	predicted gene 29394
15	58075501	58075700	*	0.313469	0.743408	0.505755	15	58047003	58076541	-	ENSMUSG00000022361	0	874.355	0.847014	-0.239542	0.198615	-1.20607	0.227792	0.544843	Zhx1	protein_coding	zinc fingers and homeoboxes 1
15	58075601	58075800	*	0.282039	0.723289	0.799344	15	58022276	58076425	-	ENSMUSG00000022362	0	944.942	1.03155	0.0448158	0.115199	0.389029	0.697254	0.875406	Gm29394	protein_coding	predicted gene 29394
15	58075601	58075800	*	0.282039	0.723289	0.799344	15	58047003	58076541	-	ENSMUSG00000022361	0	874.355	0.847014	-0.239542	0.198615	-1.20607	0.227792	0.544843	Zhx1	protein_coding	zinc fingers and homeoboxes 1
15	58076101	58076300	*	0.786605	0.901704	0.274711	15	58022276	58076425	-	ENSMUSG00000022362	0	944.942	1.03155	0.0448158	0.115199	0.389029	0.697254	0.875406	Gm29394	protein_coding	predicted gene 29394
15	58076101	58076300	*	0.786605	0.901704	0.274711	15	58047003	58076541	-	ENSMUSG00000022361	0	874.355	0.847014	-0.239542	0.198615	-1.20607	0.227792	0.544843	Zhx1	protein_coding	zinc fingers and homeoboxes 1
15	58076201	58076400	*	0.861449	0.914165	0.214748	15	58022276	58076425	-	ENSMUSG00000022362	0	944.942	1.03155	0.0448158	0.115199	0.389029	0.697254	0.875406	Gm29394	protein_coding	predicted gene 29394
15	58076201	58076400	*	0.861449	0.914165	0.214748	15	58047003	58076541	-	ENSMUSG00000022361	0	874.355	0.847014	-0.239542	0.198615	-1.20607	0.227792	0.544843	Zhx1	protein_coding	zinc fingers and homeoboxes 1
15	58076501	58076700	*	0.436093	0.805241	-0.690833	15	58047003	58076541	-	ENSMUSG00000022361	0	874.355	0.847014	-0.239542	0.198615	-1.20607	0.227792	0.544843	Zhx1	protein_coding	zinc fingers and homeoboxes 1
15	58076501	58076700	*	0.436093	0.805241	-0.690833	15	58022276	58076425	-	ENSMUSG00000022362	-77	944.942	1.03155	0.0448158	0.115199	0.389029	0.697254	0.875406	Gm29394	protein_coding	predicted gene 29394
15	58076601	58076800	*	0.743937	0.8939	-0.186975	15	58047003	58076541	-	ENSMUSG00000022361	-61	874.355	0.847014	-0.239542	0.198615	-1.20607	0.227792	0.544843	Zhx1	protein_coding	zinc fingers and homeoboxes 1
15	58076601	58076800	*	0.743937	0.8939	-0.186975	15	58022276	58076425	-	ENSMUSG00000022362	-177	944.942	1.03155	0.0448158	0.115199	0.389029	0.697254	0.875406	Gm29394	protein_coding	predicted gene 29394
15	58077001	58077200	*	0.182779	0.640984	-0.493996	15	58047003	58076541	-	ENSMUSG00000022361	-461	874.355	0.847014	-0.239542	0.198615	-1.20607	0.227792	0.544843	Zhx1	protein_coding	zinc fingers and homeoboxes 1
15	58077001	58077200	*	0.182779	0.640984	-0.493996	15	58022276	58076425	-	ENSMUSG00000022362	-577	944.942	1.03155	0.0448158	0.115199	0.389029	0.697254	0.875406	Gm29394	protein_coding	predicted gene 29394
15	58077101	58077300	*	0.273164	0.716969	-0.379002	15	58047003	58076541	-	ENSMUSG00000022361	-561	874.355	0.847014	-0.239542	0.198615	-1.20607	0.227792	0.544843	Zhx1	protein_coding	zinc fingers and homeoboxes 1
15	58077101	58077300	*	0.273164	0.716969	-0.379002	15	58022276	58076425	-	ENSMUSG00000022362	-677	944.942	1.03155	0.0448158	0.115199	0.389029	0.697254	0.875406	Gm29394	protein_coding	predicted gene 29394
15	58077201	58077400	*	0.55545	0.847115	-0.474061	15	58047003	58076541	-	ENSMUSG00000022361	-661	874.355	0.847014	-0.239542	0.198615	-1.20607	0.227792	0.544843	Zhx1	protein_coding	zinc fingers and homeoboxes 1
15	58077201	58077400	*	0.55545	0.847115	-0.474061	15	58022276	58076425	-	ENSMUSG00000022362	-777	944.942	1.03155	0.0448158	0.115199	0.389029	0.697254	0.875406	Gm29394	protein_coding	predicted gene 29394
15	58103901	58104100	*	0.618861	0.864993	-1.90138	15	58094047	58135082	-	ENSMUSG00000022360	0	1168	0.721593	-0.470742	0.396515	-1.1872	0.235149	0.550787	Atad2	protein_coding	ATPase family, AAA domain containing 2
15	58104001	58104200	*	0.698557	0.884926	1.07796	15	58094047	58135082	-	ENSMUSG00000022360	0	1168	0.721593	-0.470742	0.396515	-1.1872	0.235149	0.550787	Atad2	protein_coding	ATPase family, AAA domain containing 2
15	58104101	58104300	*	0.262774	0.709846	2.68207	15	58094047	58135082	-	ENSMUSG00000022360	0	1168	0.721593	-0.470742	0.396515	-1.1872	0.235149	0.550787	Atad2	protein_coding	ATPase family, AAA domain containing 2
15	58104201	58104400	*	0.450743	0.810879	1.67402	15	58094047	58135082	-	ENSMUSG00000022360	0	1168	0.721593	-0.470742	0.396515	-1.1872	0.235149	0.550787	Atad2	protein_coding	ATPase family, AAA domain containing 2
15	58104301	58104500	*	0.741058	0.893348	1.43831	15	58094047	58135082	-	ENSMUSG00000022360	0	1168	0.721593	-0.470742	0.396515	-1.1872	0.235149	0.550787	Atad2	protein_coding	ATPase family, AAA domain containing 2
15	58134101	58134300	*	0.402645	0.790363	-0.4497	15	58094047	58135082	-	ENSMUSG00000022360	0	1168	0.721593	-0.470742	0.396515	-1.1872	0.235149	0.550787	Atad2	protein_coding	ATPase family, AAA domain containing 2
15	58134201	58134400	*	0.0211042	0.29096	-0.786417	15	58094047	58135082	-	ENSMUSG00000022360	0	1168	0.721593	-0.470742	0.396515	-1.1872	0.235149	0.550787	Atad2	protein_coding	ATPase family, AAA domain containing 2
15	58134301	58134500	*	0.192994	0.651063	-0.623947	15	58094047	58135082	-	ENSMUSG00000022360	0	1168	0.721593	-0.470742	0.396515	-1.1872	0.235149	0.550787	Atad2	protein_coding	ATPase family, AAA domain containing 2
15	58134401	58134600	*	0.324477	0.74979	-0.62325	15	58094047	58135082	-	ENSMUSG00000022360	0	1168	0.721593	-0.470742	0.396515	-1.1872	0.235149	0.550787	Atad2	protein_coding	ATPase family, AAA domain containing 2
15	58135001	58135200	*	0.0871602	0.503516	0.491215	15	58094047	58135082	-	ENSMUSG00000022360	0	1168	0.721593	-0.470742	0.396515	-1.1872	0.235149	0.550787	Atad2	protein_coding	ATPase family, AAA domain containing 2
15	58135101	58135300	*	0.598971	0.859495	0.113003	15	58094047	58135082	-	ENSMUSG00000022360	-20	1168	0.721593	-0.470742	0.396515	-1.1872	0.235149	0.550787	Atad2	protein_coding	ATPase family, AAA domain containing 2
15	58135201	58135400	*	0.622935	0.865982	-0.154262	15	58094047	58135082	-	ENSMUSG00000022360	-120	1168	0.721593	-0.470742	0.396515	-1.1872	0.235149	0.550787	Atad2	protein_coding	ATPase family, AAA domain containing 2
15	58135301	58135500	*	0.693628	0.883897	0.219213	15	58094047	58135082	-	ENSMUSG00000022360	-220	1168	0.721593	-0.470742	0.396515	-1.1872	0.235149	0.550787	Atad2	protein_coding	ATPase family, AAA domain containing 2
15	58141401	58141600	*	0.930195	0.924151	0.0316652	15	58141436	58158652	+	ENSMUSG00000022359	0	278.671	0.947899	-0.0771951	0.17814	-0.43334	0.664768	0.857455	Wdyhv1	protein_coding	WDYHV motif containing 1
15	58141501	58141700	*	0.838948	0.910559	-0.0685763	15	58141436	58158652	+	ENSMUSG00000022359	0	278.671	0.947899	-0.0771951	0.17814	-0.43334	0.664768	0.857455	Wdyhv1	protein_coding	WDYHV motif containing 1
15	58142001	58142200	*	0.775628	0.899965	-0.809524	15	58141436	58158652	+	ENSMUSG00000022359	0	278.671	0.947899	-0.0771951	0.17814	-0.43334	0.664768	0.857455	Wdyhv1	protein_coding	WDYHV motif containing 1
15	58142101	58142300	*	0.783702	0.901288	-0.74178	15	58141436	58158652	+	ENSMUSG00000022359	0	278.671	0.947899	-0.0771951	0.17814	-0.43334	0.664768	0.857455	Wdyhv1	protein_coding	WDYHV motif containing 1
15	58144201	58144400	*	0.175991	0.634264	-9.05152	15	58141436	58158652	+	ENSMUSG00000022359	0	278.671	0.947899	-0.0771951	0.17814	-0.43334	0.664768	0.857455	Wdyhv1	protein_coding	WDYHV motif containing 1
15	58144301	58144500	*	0.0483863	0.406081	-4.35659	15	58141436	58158652	+	ENSMUSG00000022359	0	278.671	0.947899	-0.0771951	0.17814	-0.43334	0.664768	0.857455	Wdyhv1	protein_coding	WDYHV motif containing 1
15	58144401	58144600	*	0.535768	0.840477	-1.14237	15	58141436	58158652	+	ENSMUSG00000022359	0	278.671	0.947899	-0.0771951	0.17814	-0.43334	0.664768	0.857455	Wdyhv1	protein_coding	WDYHV motif containing 1
15	58144701	58144900	*	0.307245	0.739691	-4.10828	15	58141436	58158652	+	ENSMUSG00000022359	0	278.671	0.947899	-0.0771951	0.17814	-0.43334	0.664768	0.857455	Wdyhv1	protein_coding	WDYHV motif containing 1
15	58144801	58145000	*	0.307245	0.739691	-4.10828	15	58141436	58158652	+	ENSMUSG00000022359	0	278.671	0.947899	-0.0771951	0.17814	-0.43334	0.664768	0.857455	Wdyhv1	protein_coding	WDYHV motif containing 1
15	58207301	58207500	*	0.374879	0.777633	1.94724	15	58175879	58214892	-	ENSMUSG00000022358	0	1807.28	0.66991	-0.577961	0.324796	-1.77946	0.075165	0.318917	Fbxo32	protein_coding	F-box protein 32
15	58207401	58207600	*	0.341854	0.759593	2.56746	15	58175879	58214892	-	ENSMUSG00000022358	0	1807.28	0.66991	-0.577961	0.324796	-1.77946	0.075165	0.318917	Fbxo32	protein_coding	F-box protein 32
15	58214001	58214200	*	0.154271	0.608326	-2.45764	15	58175879	58214892	-	ENSMUSG00000022358	0	1807.28	0.66991	-0.577961	0.324796	-1.77946	0.075165	0.318917	Fbxo32	protein_coding	F-box protein 32
15	58214101	58214300	*	0.220242	0.676066	-3.06667	15	58175879	58214892	-	ENSMUSG00000022358	0	1807.28	0.66991	-0.577961	0.324796	-1.77946	0.075165	0.318917	Fbxo32	protein_coding	F-box protein 32
15	58215001	58215200	*	0.48847	0.824902	0.486163	15	58175879	58214892	-	ENSMUSG00000022358	-110	1807.28	0.66991	-0.577961	0.324796	-1.77946	0.075165	0.318917	Fbxo32	protein_coding	F-box protein 32
15	58215101	58215300	*	0.486433	0.82426	0.569706	15	58175879	58214892	-	ENSMUSG00000022358	-210	1807.28	0.66991	-0.577961	0.324796	-1.77946	0.075165	0.318917	Fbxo32	protein_coding	F-box protein 32
15	58413301	58413500	*	0.495912	0.8273	1.31619	15	58415468	58457801	+	ENSMUSG00000037119	-1969	4798.17	0.812755	-0.299108	0.134132	-2.22995	0.0257509	0.180129	Fam91a1	protein_coding	family with sequence similarity 91, member A1
15	58413401	58413600	*	0.482199	0.822648	2.66393	15	58415468	58457801	+	ENSMUSG00000037119	-1869	4798.17	0.812755	-0.299108	0.134132	-2.22995	0.0257509	0.180129	Fam91a1	protein_coding	family with sequence similarity 91, member A1
15	58413501	58413700	*	0.980209	0.930898	-0.114231	15	58415468	58457801	+	ENSMUSG00000037119	-1769	4798.17	0.812755	-0.299108	0.134132	-2.22995	0.0257509	0.180129	Fam91a1	protein_coding	family with sequence similarity 91, member A1
15	58414401	58414600	*	0.785835	0.901523	1.33896	15	58415468	58457801	+	ENSMUSG00000037119	-869	4798.17	0.812755	-0.299108	0.134132	-2.22995	0.0257509	0.180129	Fam91a1	protein_coding	family with sequence similarity 91, member A1
15	58414501	58414700	*	0.387975	0.78371	2.33461	15	58415468	58457801	+	ENSMUSG00000037119	-769	4798.17	0.812755	-0.299108	0.134132	-2.22995	0.0257509	0.180129	Fam91a1	protein_coding	family with sequence similarity 91, member A1
15	58414601	58414800	*	0.208814	0.666288	3.85619	15	58415468	58457801	+	ENSMUSG00000037119	-669	4798.17	0.812755	-0.299108	0.134132	-2.22995	0.0257509	0.180129	Fam91a1	protein_coding	family with sequence similarity 91, member A1
15	58414701	58414900	*	0.187288	0.645577	3.47222	15	58415468	58457801	+	ENSMUSG00000037119	-569	4798.17	0.812755	-0.299108	0.134132	-2.22995	0.0257509	0.180129	Fam91a1	protein_coding	family with sequence similarity 91, member A1
15	58414801	58415000	*	0.231544	0.686076	-7.29796	15	58415468	58457801	+	ENSMUSG00000037119	-469	4798.17	0.812755	-0.299108	0.134132	-2.22995	0.0257509	0.180129	Fam91a1	protein_coding	family with sequence similarity 91, member A1
15	58415001	58415200	*	0.483576	0.82317	0.774884	15	58415468	58457801	+	ENSMUSG00000037119	-269	4798.17	0.812755	-0.299108	0.134132	-2.22995	0.0257509	0.180129	Fam91a1	protein_coding	family with sequence similarity 91, member A1
15	58415101	58415300	*	0.0520884	0.41795	1.37945	15	58415468	58457801	+	ENSMUSG00000037119	-169	4798.17	0.812755	-0.299108	0.134132	-2.22995	0.0257509	0.180129	Fam91a1	protein_coding	family with sequence similarity 91, member A1
15	58416101	58416300	*	0.676237	0.879682	-0.168599	15	58415468	58457801	+	ENSMUSG00000037119	0	4798.17	0.812755	-0.299108	0.134132	-2.22995	0.0257509	0.180129	Fam91a1	protein_coding	family with sequence similarity 91, member A1
15	58416201	58416400	*	0.37075	0.775846	-0.379857	15	58415468	58457801	+	ENSMUSG00000037119	0	4798.17	0.812755	-0.299108	0.134132	-2.22995	0.0257509	0.180129	Fam91a1	protein_coding	family with sequence similarity 91, member A1
15	58416301	58416500	*	0.728708	0.891098	-0.304076	15	58415468	58457801	+	ENSMUSG00000037119	0	4798.17	0.812755	-0.299108	0.134132	-2.22995	0.0257509	0.180129	Fam91a1	protein_coding	family with sequence similarity 91, member A1
15	58416401	58416600	*	0.702381	0.885649	-0.932011	15	58415468	58457801	+	ENSMUSG00000037119	0	4798.17	0.812755	-0.299108	0.134132	-2.22995	0.0257509	0.180129	Fam91a1	protein_coding	family with sequence similarity 91, member A1
15	58416501	58416700	*	0.622441	0.865903	-1.95195	15	58415468	58457801	+	ENSMUSG00000037119	0	4798.17	0.812755	-0.299108	0.134132	-2.22995	0.0257509	0.180129	Fam91a1	protein_coding	family with sequence similarity 91, member A1
15	58417001	58417200	*	0.754255	0.895942	-3.71069	15	58415468	58457801	+	ENSMUSG00000037119	0	4798.17	0.812755	-0.299108	0.134132	-2.22995	0.0257509	0.180129	Fam91a1	protein_coding	family with sequence similarity 91, member A1
15	58417101	58417300	*	0.754255	0.895942	-3.71069	15	58415468	58457801	+	ENSMUSG00000037119	0	4798.17	0.812755	-0.299108	0.134132	-2.22995	0.0257509	0.180129	Fam91a1	protein_coding	family with sequence similarity 91, member A1
15	58417201	58417400	*	0.132002	0.579014	-8.89587	15	58415468	58457801	+	ENSMUSG00000037119	0	4798.17	0.812755	-0.299108	0.134132	-2.22995	0.0257509	0.180129	Fam91a1	protein_coding	family with sequence similarity 91, member A1
15	58417301	58417500	*	0.0705745	0.468141	-7.83013	15	58415468	58457801	+	ENSMUSG00000037119	0	4798.17	0.812755	-0.299108	0.134132	-2.22995	0.0257509	0.180129	Fam91a1	protein_coding	family with sequence similarity 91, member A1
15	58418101	58418300	*	0.243738	0.695944	2.79448	15	58415468	58457801	+	ENSMUSG00000037119	0	4798.17	0.812755	-0.299108	0.134132	-2.22995	0.0257509	0.180129	Fam91a1	protein_coding	family with sequence similarity 91, member A1
15	58418201	58418400	*	0.631577	0.868199	1.46238	15	58415468	58457801	+	ENSMUSG00000037119	0	4798.17	0.812755	-0.299108	0.134132	-2.22995	0.0257509	0.180129	Fam91a1	protein_coding	family with sequence similarity 91, member A1
15	58418401	58418600	*	0.731343	0.89166	-0.834463	15	58415468	58457801	+	ENSMUSG00000037119	0	4798.17	0.812755	-0.299108	0.134132	-2.22995	0.0257509	0.180129	Fam91a1	protein_coding	family with sequence similarity 91, member A1
15	58418501	58418700	*	0.731343	0.89166	-0.834463	15	58415468	58457801	+	ENSMUSG00000037119	0	4798.17	0.812755	-0.299108	0.134132	-2.22995	0.0257509	0.180129	Fam91a1	protein_coding	family with sequence similarity 91, member A1
15	58791301	58791500	*	0.582245	0.854786	1.68345	15	58782269	58823530	-	ENSMUSG00000062373	0	1901.88	0.959928	-0.0590023	0.0933571	-0.632007	0.527382	0.776132	Tmem65	protein_coding	transmembrane protein 65
15	58791401	58791600	*	0.480472	0.82217	-1.53697	15	58782269	58823530	-	ENSMUSG00000062373	0	1901.88	0.959928	-0.0590023	0.0933571	-0.632007	0.527382	0.776132	Tmem65	protein_coding	transmembrane protein 65
15	58791501	58791700	*	0.468811	0.817886	-1.16716	15	58782269	58823530	-	ENSMUSG00000062373	0	1901.88	0.959928	-0.0590023	0.0933571	-0.632007	0.527382	0.776132	Tmem65	protein_coding	transmembrane protein 65
15	58791601	58791800	*	0.214861	0.671578	2.57429	15	58782269	58823530	-	ENSMUSG00000062373	0	1901.88	0.959928	-0.0590023	0.0933571	-0.632007	0.527382	0.776132	Tmem65	protein_coding	transmembrane protein 65
15	58791701	58791900	*	0.125669	0.570152	4.28678	15	58782269	58823530	-	ENSMUSG00000062373	0	1901.88	0.959928	-0.0590023	0.0933571	-0.632007	0.527382	0.776132	Tmem65	protein_coding	transmembrane protein 65
15	58796401	58796600	*	0.235954	0.689577	-7.36212	15	58782269	58823530	-	ENSMUSG00000062373	0	1901.88	0.959928	-0.0590023	0.0933571	-0.632007	0.527382	0.776132	Tmem65	protein_coding	transmembrane protein 65
15	58796501	58796700	*	0.235954	0.689577	-7.36212	15	58782269	58823530	-	ENSMUSG00000062373	0	1901.88	0.959928	-0.0590023	0.0933571	-0.632007	0.527382	0.776132	Tmem65	protein_coding	transmembrane protein 65
15	58796701	58796900	*	0.488309	0.824853	-2.61832	15	58782269	58823530	-	ENSMUSG00000062373	0	1901.88	0.959928	-0.0590023	0.0933571	-0.632007	0.527382	0.776132	Tmem65	protein_coding	transmembrane protein 65
15	58796801	58797000	*	0.488309	0.824853	-2.61832	15	58782269	58823530	-	ENSMUSG00000062373	0	1901.88	0.959928	-0.0590023	0.0933571	-0.632007	0.527382	0.776132	Tmem65	protein_coding	transmembrane protein 65
15	58821301	58821500	*	0.987066	0.932003	-0.0947032	15	58782269	58823530	-	ENSMUSG00000062373	0	1901.88	0.959928	-0.0590023	0.0933571	-0.632007	0.527382	0.776132	Tmem65	protein_coding	transmembrane protein 65
15	58821401	58821600	*	0.465988	0.816654	2.78459	15	58782269	58823530	-	ENSMUSG00000062373	0	1901.88	0.959928	-0.0590023	0.0933571	-0.632007	0.527382	0.776132	Tmem65	protein_coding	transmembrane protein 65
15	58821501	58821700	*	0.0179996	0.271905	7.64902	15	58782269	58823530	-	ENSMUSG00000062373	0	1901.88	0.959928	-0.0590023	0.0933571	-0.632007	0.527382	0.776132	Tmem65	protein_coding	transmembrane protein 65
15	58821601	58821800	*	0.0422944	0.385375	8.77159	15	58782269	58823530	-	ENSMUSG00000062373	0	1901.88	0.959928	-0.0590023	0.0933571	-0.632007	0.527382	0.776132	Tmem65	protein_coding	transmembrane protein 65
15	58824301	58824500	*	0.197321	0.655457	-3.64567	15	58782269	58823530	-	ENSMUSG00000062373	-772	1901.88	0.959928	-0.0590023	0.0933571	-0.632007	0.527382	0.776132	Tmem65	protein_coding	transmembrane protein 65
15	58824401	58824600	*	0.461709	0.815137	-2.49708	15	58782269	58823530	-	ENSMUSG00000062373	-872	1901.88	0.959928	-0.0590023	0.0933571	-0.632007	0.527382	0.776132	Tmem65	protein_coding	transmembrane protein 65
15	58872101	58872300	*	0.645894	0.871956	-2.00693	15	58872649	58876781	+	ENSMUSG00000037085	-350	171.057	0.84766	-0.238443	0.132878	-1.79444	0.0727422	0.31396	Trmt12	protein_coding	tRNA methyltranferase 12
15	58872201	58872400	*	0.210376	0.667717	-6.12903	15	58872649	58876781	+	ENSMUSG00000037085	-250	171.057	0.84766	-0.238443	0.132878	-1.79444	0.0727422	0.31396	Trmt12	protein_coding	tRNA methyltranferase 12
15	58872301	58872500	*	0.845374	0.911726	0.111123	15	58872649	58876781	+	ENSMUSG00000037085	-150	171.057	0.84766	-0.238443	0.132878	-1.79444	0.0727422	0.31396	Trmt12	protein_coding	tRNA methyltranferase 12
15	58872401	58872600	*	0.809159	0.905786	-0.117776	15	58872649	58876781	+	ENSMUSG00000037085	-50	171.057	0.84766	-0.238443	0.132878	-1.79444	0.0727422	0.31396	Trmt12	protein_coding	tRNA methyltranferase 12
15	58872501	58872700	*	0.111404	0.548421	-0.887931	15	58872649	58876781	+	ENSMUSG00000037085	0	171.057	0.84766	-0.238443	0.132878	-1.79444	0.0727422	0.31396	Trmt12	protein_coding	tRNA methyltranferase 12
15	58872601	58872800	*	0.144657	0.596173	-0.73847	15	58872649	58876781	+	ENSMUSG00000037085	0	171.057	0.84766	-0.238443	0.132878	-1.79444	0.0727422	0.31396	Trmt12	protein_coding	tRNA methyltranferase 12
15	58872701	58872900	*	0.53339	0.839551	0.284225	15	58872649	58876781	+	ENSMUSG00000037085	0	171.057	0.84766	-0.238443	0.132878	-1.79444	0.0727422	0.31396	Trmt12	protein_coding	tRNA methyltranferase 12
15	58876101	58876300	*	0.06652	0.458351	-10.7775	15	58872649	58876781	+	ENSMUSG00000037085	0	171.057	0.84766	-0.238443	0.132878	-1.79444	0.0727422	0.31396	Trmt12	protein_coding	tRNA methyltranferase 12
15	58876201	58876400	*	0.06652	0.458351	-10.7775	15	58872649	58876781	+	ENSMUSG00000037085	0	171.057	0.84766	-0.238443	0.132878	-1.79444	0.0727422	0.31396	Trmt12	protein_coding	tRNA methyltranferase 12
15	58877001	58877200	*	0.899592	0.919411	-0.105456	15	58872649	58876781	+	ENSMUSG00000037085	221	171.057	0.84766	-0.238443	0.132878	-1.79444	0.0727422	0.31396	Trmt12	protein_coding	tRNA methyltranferase 12
15	58889701	58889900	*	0.975507	0.930407	-0.0229027	15	58889229	58902390	+	ENSMUSG00000037075	0	1239.99	1.07938	0.110208	0.086629	1.27219	0.203306	0.516418	Rnf139	protein_coding	ring finger protein 139
15	58889701	58889900	*	0.975507	0.930407	-0.0229027	15	58890153	58933730	-	ENSMUSG00000050891	254	462.752	1.07784	0.108148	0.149553	0.723144	0.469591	0.737507	Tatdn1	protein_coding	TatD DNase domain containing 1
15	58889801	58890000	*	0.946332	0.92652	0.0454392	15	58889229	58902390	+	ENSMUSG00000037075	0	1239.99	1.07938	0.110208	0.086629	1.27219	0.203306	0.516418	Rnf139	protein_coding	ring finger protein 139
15	58889801	58890000	*	0.946332	0.92652	0.0454392	15	58890153	58933730	-	ENSMUSG00000050891	154	462.752	1.07784	0.108148	0.149553	0.723144	0.469591	0.737507	Tatdn1	protein_coding	TatD DNase domain containing 1
15	58889901	58890100	*	0.605156	0.861118	0.348564	15	58889229	58902390	+	ENSMUSG00000037075	0	1239.99	1.07938	0.110208	0.086629	1.27219	0.203306	0.516418	Rnf139	protein_coding	ring finger protein 139
15	58889901	58890100	*	0.605156	0.861118	0.348564	15	58890153	58933730	-	ENSMUSG00000050891	54	462.752	1.07784	0.108148	0.149553	0.723144	0.469591	0.737507	Tatdn1	protein_coding	TatD DNase domain containing 1
15	58890001	58890200	*	0.467849	0.817463	0.630517	15	58889229	58902390	+	ENSMUSG00000037075	0	1239.99	1.07938	0.110208	0.086629	1.27219	0.203306	0.516418	Rnf139	protein_coding	ring finger protein 139
15	58890001	58890200	*	0.467849	0.817463	0.630517	15	58890153	58933730	-	ENSMUSG00000050891	0	462.752	1.07784	0.108148	0.149553	0.723144	0.469591	0.737507	Tatdn1	protein_coding	TatD DNase domain containing 1
15	58890101	58890300	*	0.809431	0.90581	-0.697107	15	58889229	58902390	+	ENSMUSG00000037075	0	1239.99	1.07938	0.110208	0.086629	1.27219	0.203306	0.516418	Rnf139	protein_coding	ring finger protein 139
15	58890101	58890300	*	0.809431	0.90581	-0.697107	15	58890153	58933730	-	ENSMUSG00000050891	0	462.752	1.07784	0.108148	0.149553	0.723144	0.469591	0.737507	Tatdn1	protein_coding	TatD DNase domain containing 1
15	58890201	58890400	*	0.172126	0.629434	-2.60915	15	58889229	58902390	+	ENSMUSG00000037075	0	1239.99	1.07938	0.110208	0.086629	1.27219	0.203306	0.516418	Rnf139	protein_coding	ring finger protein 139
15	58890201	58890400	*	0.172126	0.629434	-2.60915	15	58890153	58933730	-	ENSMUSG00000050891	0	462.752	1.07784	0.108148	0.149553	0.723144	0.469591	0.737507	Tatdn1	protein_coding	TatD DNase domain containing 1
15	58890301	58890500	*	0.011002	0.219853	-5.91936	15	58889229	58902390	+	ENSMUSG00000037075	0	1239.99	1.07938	0.110208	0.086629	1.27219	0.203306	0.516418	Rnf139	protein_coding	ring finger protein 139
15	58890301	58890500	*	0.011002	0.219853	-5.91936	15	58890153	58933730	-	ENSMUSG00000050891	0	462.752	1.07784	0.108148	0.149553	0.723144	0.469591	0.737507	Tatdn1	protein_coding	TatD DNase domain containing 1
15	58890501	58890700	*	0.776964	0.900202	1.06151	15	58889229	58902390	+	ENSMUSG00000037075	0	1239.99	1.07938	0.110208	0.086629	1.27219	0.203306	0.516418	Rnf139	protein_coding	ring finger protein 139
15	58890501	58890700	*	0.776964	0.900202	1.06151	15	58890153	58933730	-	ENSMUSG00000050891	0	462.752	1.07784	0.108148	0.149553	0.723144	0.469591	0.737507	Tatdn1	protein_coding	TatD DNase domain containing 1
15	58890601	58890800	*	0.534838	0.840169	-1.73148	15	58889229	58902390	+	ENSMUSG00000037075	0	1239.99	1.07938	0.110208	0.086629	1.27219	0.203306	0.516418	Rnf139	protein_coding	ring finger protein 139
15	58890601	58890800	*	0.534838	0.840169	-1.73148	15	58890153	58933730	-	ENSMUSG00000050891	0	462.752	1.07784	0.108148	0.149553	0.723144	0.469591	0.737507	Tatdn1	protein_coding	TatD DNase domain containing 1
15	58890701	58890900	*	0.0142248	0.246933	-9.88288	15	58889229	58902390	+	ENSMUSG00000037075	0	1239.99	1.07938	0.110208	0.086629	1.27219	0.203306	0.516418	Rnf139	protein_coding	ring finger protein 139
15	58890701	58890900	*	0.0142248	0.246933	-9.88288	15	58890153	58933730	-	ENSMUSG00000050891	0	462.752	1.07784	0.108148	0.149553	0.723144	0.469591	0.737507	Tatdn1	protein_coding	TatD DNase domain containing 1
15	58890801	58891000	*	0.10249	0.532664	-5.81974	15	58889229	58902390	+	ENSMUSG00000037075	0	1239.99	1.07938	0.110208	0.086629	1.27219	0.203306	0.516418	Rnf139	protein_coding	ring finger protein 139
15	58890801	58891000	*	0.10249	0.532664	-5.81974	15	58890153	58933730	-	ENSMUSG00000050891	0	462.752	1.07784	0.108148	0.149553	0.723144	0.469591	0.737507	Tatdn1	protein_coding	TatD DNase domain containing 1
15	58890901	58891100	*	0.678703	0.880204	-2.12678	15	58889229	58902390	+	ENSMUSG00000037075	0	1239.99	1.07938	0.110208	0.086629	1.27219	0.203306	0.516418	Rnf139	protein_coding	ring finger protein 139
15	58890901	58891100	*	0.678703	0.880204	-2.12678	15	58890153	58933730	-	ENSMUSG00000050891	0	462.752	1.07784	0.108148	0.149553	0.723144	0.469591	0.737507	Tatdn1	protein_coding	TatD DNase domain containing 1
15	58914101	58914300	*	0.266875	0.712624	4.24111	15	58890153	58933730	-	ENSMUSG00000050891	0	462.752	1.07784	0.108148	0.149553	0.723144	0.469591	0.737507	Tatdn1	protein_coding	TatD DNase domain containing 1
15	58914201	58914400	*	0.266875	0.712624	4.24111	15	58890153	58933730	-	ENSMUSG00000050891	0	462.752	1.07784	0.108148	0.149553	0.723144	0.469591	0.737507	Tatdn1	protein_coding	TatD DNase domain containing 1
15	58926101	58926300	*	0.677363	0.879957	-2.3399	15	58890153	58933730	-	ENSMUSG00000050891	0	462.752	1.07784	0.108148	0.149553	0.723144	0.469591	0.737507	Tatdn1	protein_coding	TatD DNase domain containing 1
15	58926201	58926400	*	0.502185	0.829466	-1.25757	15	58890153	58933730	-	ENSMUSG00000050891	0	462.752	1.07784	0.108148	0.149553	0.723144	0.469591	0.737507	Tatdn1	protein_coding	TatD DNase domain containing 1
15	58926301	58926500	*	0.498519	0.828062	-0.828358	15	58890153	58933730	-	ENSMUSG00000050891	0	462.752	1.07784	0.108148	0.149553	0.723144	0.469591	0.737507	Tatdn1	protein_coding	TatD DNase domain containing 1
15	58927401	58927600	*	0.229567	0.684416	-6.81307	15	58890153	58933730	-	ENSMUSG00000050891	0	462.752	1.07784	0.108148	0.149553	0.723144	0.469591	0.737507	Tatdn1	protein_coding	TatD DNase domain containing 1
15	58927501	58927700	*	0.229567	0.684416	-6.81307	15	58890153	58933730	-	ENSMUSG00000050891	0	462.752	1.07784	0.108148	0.149553	0.723144	0.469591	0.737507	Tatdn1	protein_coding	TatD DNase domain containing 1
15	58927601	58927800	*	0.199268	0.657	-13.4494	15	58890153	58933730	-	ENSMUSG00000050891	0	462.752	1.07784	0.108148	0.149553	0.723144	0.469591	0.737507	Tatdn1	protein_coding	TatD DNase domain containing 1
15	58927701	58927900	*	0.112318	0.550158	-16.9384	15	58890153	58933730	-	ENSMUSG00000050891	0	462.752	1.07784	0.108148	0.149553	0.723144	0.469591	0.737507	Tatdn1	protein_coding	TatD DNase domain containing 1
15	58927801	58928000	*	0.0642564	0.452367	-20.7885	15	58890153	58933730	-	ENSMUSG00000050891	0	462.752	1.07784	0.108148	0.149553	0.723144	0.469591	0.737507	Tatdn1	protein_coding	TatD DNase domain containing 1
15	58932001	58932200	*	0.049278	0.408731	-11.5801	15	58890153	58933730	-	ENSMUSG00000050891	0	462.752	1.07784	0.108148	0.149553	0.723144	0.469591	0.737507	Tatdn1	protein_coding	TatD DNase domain containing 1
15	58932001	58932200	*	0.049278	0.408731	-11.5801	15	58933810	58939489	+	ENSMUSG00000022354	-1611	3483.99	1.10563	0.144872	0.128003	1.13178	0.257726	0.573569	Ndufb9	protein_coding	NADH dehydrogenase (ubiquinone) 1 beta subcomplex, 9
15	58932101	58932300	*	0.87663	0.916255	-0.444254	15	58890153	58933730	-	ENSMUSG00000050891	0	462.752	1.07784	0.108148	0.149553	0.723144	0.469591	0.737507	Tatdn1	protein_coding	TatD DNase domain containing 1
15	58932101	58932300	*	0.87663	0.916255	-0.444254	15	58933810	58939489	+	ENSMUSG00000022354	-1511	3483.99	1.10563	0.144872	0.128003	1.13178	0.257726	0.573569	Ndufb9	protein_coding	NADH dehydrogenase (ubiquinone) 1 beta subcomplex, 9
15	58932201	58932400	*	0.996358	0.933269	0.0138556	15	58890153	58933730	-	ENSMUSG00000050891	0	462.752	1.07784	0.108148	0.149553	0.723144	0.469591	0.737507	Tatdn1	protein_coding	TatD DNase domain containing 1
15	58932201	58932400	*	0.996358	0.933269	0.0138556	15	58933810	58939489	+	ENSMUSG00000022354	-1411	3483.99	1.10563	0.144872	0.128003	1.13178	0.257726	0.573569	Ndufb9	protein_coding	NADH dehydrogenase (ubiquinone) 1 beta subcomplex, 9
15	58932301	58932500	*	0.194316	0.652401	-4.57603	15	58890153	58933730	-	ENSMUSG00000050891	0	462.752	1.07784	0.108148	0.149553	0.723144	0.469591	0.737507	Tatdn1	protein_coding	TatD DNase domain containing 1
15	58932301	58932500	*	0.194316	0.652401	-4.57603	15	58933810	58939489	+	ENSMUSG00000022354	-1311	3483.99	1.10563	0.144872	0.128003	1.13178	0.257726	0.573569	Ndufb9	protein_coding	NADH dehydrogenase (ubiquinone) 1 beta subcomplex, 9
15	58932401	58932600	*	0.399689	0.789	-2.62071	15	58890153	58933730	-	ENSMUSG00000050891	0	462.752	1.07784	0.108148	0.149553	0.723144	0.469591	0.737507	Tatdn1	protein_coding	TatD DNase domain containing 1
15	58932401	58932600	*	0.399689	0.789	-2.62071	15	58933810	58939489	+	ENSMUSG00000022354	-1211	3483.99	1.10563	0.144872	0.128003	1.13178	0.257726	0.573569	Ndufb9	protein_coding	NADH dehydrogenase (ubiquinone) 1 beta subcomplex, 9
15	58932501	58932700	*	0.146026	0.597817	6.20183	15	58890153	58933730	-	ENSMUSG00000050891	0	462.752	1.07784	0.108148	0.149553	0.723144	0.469591	0.737507	Tatdn1	protein_coding	TatD DNase domain containing 1
15	58932501	58932700	*	0.146026	0.597817	6.20183	15	58933810	58939489	+	ENSMUSG00000022354	-1111	3483.99	1.10563	0.144872	0.128003	1.13178	0.257726	0.573569	Ndufb9	protein_coding	NADH dehydrogenase (ubiquinone) 1 beta subcomplex, 9
15	58932601	58932800	*	0.854377	0.913035	0.538068	15	58890153	58933730	-	ENSMUSG00000050891	0	462.752	1.07784	0.108148	0.149553	0.723144	0.469591	0.737507	Tatdn1	protein_coding	TatD DNase domain containing 1
15	58932601	58932800	*	0.854377	0.913035	0.538068	15	58933810	58939489	+	ENSMUSG00000022354	-1011	3483.99	1.10563	0.144872	0.128003	1.13178	0.257726	0.573569	Ndufb9	protein_coding	NADH dehydrogenase (ubiquinone) 1 beta subcomplex, 9
15	58932701	58932900	*	0.834718	0.909826	0.302573	15	58890153	58933730	-	ENSMUSG00000050891	0	462.752	1.07784	0.108148	0.149553	0.723144	0.469591	0.737507	Tatdn1	protein_coding	TatD DNase domain containing 1
15	58932701	58932900	*	0.834718	0.909826	0.302573	15	58933810	58939489	+	ENSMUSG00000022354	-911	3483.99	1.10563	0.144872	0.128003	1.13178	0.257726	0.573569	Ndufb9	protein_coding	NADH dehydrogenase (ubiquinone) 1 beta subcomplex, 9
15	58932801	58933000	*	0.778606	0.900486	0.287646	15	58890153	58933730	-	ENSMUSG00000050891	0	462.752	1.07784	0.108148	0.149553	0.723144	0.469591	0.737507	Tatdn1	protein_coding	TatD DNase domain containing 1
15	58932801	58933000	*	0.778606	0.900486	0.287646	15	58933810	58939489	+	ENSMUSG00000022354	-811	3483.99	1.10563	0.144872	0.128003	1.13178	0.257726	0.573569	Ndufb9	protein_coding	NADH dehydrogenase (ubiquinone) 1 beta subcomplex, 9
15	58932901	58933100	*	0.638877	0.870006	-0.373964	15	58890153	58933730	-	ENSMUSG00000050891	0	462.752	1.07784	0.108148	0.149553	0.723144	0.469591	0.737507	Tatdn1	protein_coding	TatD DNase domain containing 1
15	58932901	58933100	*	0.638877	0.870006	-0.373964	15	58933810	58939489	+	ENSMUSG00000022354	-711	3483.99	1.10563	0.144872	0.128003	1.13178	0.257726	0.573569	Ndufb9	protein_coding	NADH dehydrogenase (ubiquinone) 1 beta subcomplex, 9
15	58933001	58933200	*	0.377706	0.778882	-0.350176	15	58890153	58933730	-	ENSMUSG00000050891	0	462.752	1.07784	0.108148	0.149553	0.723144	0.469591	0.737507	Tatdn1	protein_coding	TatD DNase domain containing 1
15	58933001	58933200	*	0.377706	0.778882	-0.350176	15	58933810	58939489	+	ENSMUSG00000022354	-611	3483.99	1.10563	0.144872	0.128003	1.13178	0.257726	0.573569	Ndufb9	protein_coding	NADH dehydrogenase (ubiquinone) 1 beta subcomplex, 9
15	58933101	58933300	*	0.689582	0.882877	-0.161015	15	58890153	58933730	-	ENSMUSG00000050891	0	462.752	1.07784	0.108148	0.149553	0.723144	0.469591	0.737507	Tatdn1	protein_coding	TatD DNase domain containing 1
15	58933101	58933300	*	0.689582	0.882877	-0.161015	15	58933810	58939489	+	ENSMUSG00000022354	-511	3483.99	1.10563	0.144872	0.128003	1.13178	0.257726	0.573569	Ndufb9	protein_coding	NADH dehydrogenase (ubiquinone) 1 beta subcomplex, 9
15	58933201	58933400	*	0.664863	0.876818	0.253769	15	58890153	58933730	-	ENSMUSG00000050891	0	462.752	1.07784	0.108148	0.149553	0.723144	0.469591	0.737507	Tatdn1	protein_coding	TatD DNase domain containing 1
15	58933201	58933400	*	0.664863	0.876818	0.253769	15	58933810	58939489	+	ENSMUSG00000022354	-411	3483.99	1.10563	0.144872	0.128003	1.13178	0.257726	0.573569	Ndufb9	protein_coding	NADH dehydrogenase (ubiquinone) 1 beta subcomplex, 9
15	58933301	58933500	*	0.403987	0.790925	-0.46383	15	58890153	58933730	-	ENSMUSG00000050891	0	462.752	1.07784	0.108148	0.149553	0.723144	0.469591	0.737507	Tatdn1	protein_coding	TatD DNase domain containing 1
15	58933301	58933500	*	0.403987	0.790925	-0.46383	15	58933810	58939489	+	ENSMUSG00000022354	-311	3483.99	1.10563	0.144872	0.128003	1.13178	0.257726	0.573569	Ndufb9	protein_coding	NADH dehydrogenase (ubiquinone) 1 beta subcomplex, 9
15	58933401	58933600	*	0.837669	0.910296	-0.108457	15	58890153	58933730	-	ENSMUSG00000050891	0	462.752	1.07784	0.108148	0.149553	0.723144	0.469591	0.737507	Tatdn1	protein_coding	TatD DNase domain containing 1
15	58933401	58933600	*	0.837669	0.910296	-0.108457	15	58933810	58939489	+	ENSMUSG00000022354	-211	3483.99	1.10563	0.144872	0.128003	1.13178	0.257726	0.573569	Ndufb9	protein_coding	NADH dehydrogenase (ubiquinone) 1 beta subcomplex, 9
15	58933501	58933700	*	0.717519	0.88869	0.133674	15	58890153	58933730	-	ENSMUSG00000050891	0	462.752	1.07784	0.108148	0.149553	0.723144	0.469591	0.737507	Tatdn1	protein_coding	TatD DNase domain containing 1
15	58933501	58933700	*	0.717519	0.88869	0.133674	15	58933810	58939489	+	ENSMUSG00000022354	-111	3483.99	1.10563	0.144872	0.128003	1.13178	0.257726	0.573569	Ndufb9	protein_coding	NADH dehydrogenase (ubiquinone) 1 beta subcomplex, 9
15	58933601	58933800	*	0.932397	0.924407	0.031569	15	58890153	58933730	-	ENSMUSG00000050891	0	462.752	1.07784	0.108148	0.149553	0.723144	0.469591	0.737507	Tatdn1	protein_coding	TatD DNase domain containing 1
15	58933601	58933800	*	0.932397	0.924407	0.031569	15	58933810	58939489	+	ENSMUSG00000022354	-11	3483.99	1.10563	0.144872	0.128003	1.13178	0.257726	0.573569	Ndufb9	protein_coding	NADH dehydrogenase (ubiquinone) 1 beta subcomplex, 9
15	58933701	58933900	*	0.172755	0.630321	-0.641982	15	58890153	58933730	-	ENSMUSG00000050891	0	462.752	1.07784	0.108148	0.149553	0.723144	0.469591	0.737507	Tatdn1	protein_coding	TatD DNase domain containing 1
15	58933701	58933900	*	0.172755	0.630321	-0.641982	15	58933810	58939489	+	ENSMUSG00000022354	0	3483.99	1.10563	0.144872	0.128003	1.13178	0.257726	0.573569	Ndufb9	protein_coding	NADH dehydrogenase (ubiquinone) 1 beta subcomplex, 9
15	58933901	58934100	*	0.120814	0.563292	-0.895755	15	58933810	58939489	+	ENSMUSG00000022354	0	3483.99	1.10563	0.144872	0.128003	1.13178	0.257726	0.573569	Ndufb9	protein_coding	NADH dehydrogenase (ubiquinone) 1 beta subcomplex, 9
15	58933901	58934100	*	0.120814	0.563292	-0.895755	15	58890153	58933730	-	ENSMUSG00000050891	-172	462.752	1.07784	0.108148	0.149553	0.723144	0.469591	0.737507	Tatdn1	protein_coding	TatD DNase domain containing 1
15	58934001	58934200	*	0.0679897	0.462275	-0.91079	15	58933810	58939489	+	ENSMUSG00000022354	0	3483.99	1.10563	0.144872	0.128003	1.13178	0.257726	0.573569	Ndufb9	protein_coding	NADH dehydrogenase (ubiquinone) 1 beta subcomplex, 9
15	58934001	58934200	*	0.0679897	0.462275	-0.91079	15	58890153	58933730	-	ENSMUSG00000050891	-272	462.752	1.07784	0.108148	0.149553	0.723144	0.469591	0.737507	Tatdn1	protein_coding	TatD DNase domain containing 1
15	58934101	58934300	*	0.609621	0.862125	-0.396065	15	58933810	58939489	+	ENSMUSG00000022354	0	3483.99	1.10563	0.144872	0.128003	1.13178	0.257726	0.573569	Ndufb9	protein_coding	NADH dehydrogenase (ubiquinone) 1 beta subcomplex, 9
15	58934101	58934300	*	0.609621	0.862125	-0.396065	15	58890153	58933730	-	ENSMUSG00000050891	-372	462.752	1.07784	0.108148	0.149553	0.723144	0.469591	0.737507	Tatdn1	protein_coding	TatD DNase domain containing 1
15	58934201	58934400	*	0.572086	0.851969	-1.67688	15	58933810	58939489	+	ENSMUSG00000022354	0	3483.99	1.10563	0.144872	0.128003	1.13178	0.257726	0.573569	Ndufb9	protein_coding	NADH dehydrogenase (ubiquinone) 1 beta subcomplex, 9
15	58934201	58934400	*	0.572086	0.851969	-1.67688	15	58890153	58933730	-	ENSMUSG00000050891	-472	462.752	1.07784	0.108148	0.149553	0.723144	0.469591	0.737507	Tatdn1	protein_coding	TatD DNase domain containing 1
15	58934301	58934500	*	0.487701	0.824655	-1.73767	15	58933810	58939489	+	ENSMUSG00000022354	0	3483.99	1.10563	0.144872	0.128003	1.13178	0.257726	0.573569	Ndufb9	protein_coding	NADH dehydrogenase (ubiquinone) 1 beta subcomplex, 9
15	58934301	58934500	*	0.487701	0.824655	-1.73767	15	58890153	58933730	-	ENSMUSG00000050891	-572	462.752	1.07784	0.108148	0.149553	0.723144	0.469591	0.737507	Tatdn1	protein_coding	TatD DNase domain containing 1
15	58934401	58934600	*	0.49664	0.827444	2.36457	15	58933810	58939489	+	ENSMUSG00000022354	0	3483.99	1.10563	0.144872	0.128003	1.13178	0.257726	0.573569	Ndufb9	protein_coding	NADH dehydrogenase (ubiquinone) 1 beta subcomplex, 9
15	58934401	58934600	*	0.49664	0.827444	2.36457	15	58890153	58933730	-	ENSMUSG00000050891	-672	462.752	1.07784	0.108148	0.149553	0.723144	0.469591	0.737507	Tatdn1	protein_coding	TatD DNase domain containing 1
15	58934501	58934700	*	0.533976	0.839919	3.11233	15	58933810	58939489	+	ENSMUSG00000022354	0	3483.99	1.10563	0.144872	0.128003	1.13178	0.257726	0.573569	Ndufb9	protein_coding	NADH dehydrogenase (ubiquinone) 1 beta subcomplex, 9
15	58934501	58934700	*	0.533976	0.839919	3.11233	15	58890153	58933730	-	ENSMUSG00000050891	-772	462.752	1.07784	0.108148	0.149553	0.723144	0.469591	0.737507	Tatdn1	protein_coding	TatD DNase domain containing 1
15	58934601	58934800	*	0.68522	0.881831	-2.68382	15	58933810	58939489	+	ENSMUSG00000022354	0	3483.99	1.10563	0.144872	0.128003	1.13178	0.257726	0.573569	Ndufb9	protein_coding	NADH dehydrogenase (ubiquinone) 1 beta subcomplex, 9
15	58934601	58934800	*	0.68522	0.881831	-2.68382	15	58890153	58933730	-	ENSMUSG00000050891	-872	462.752	1.07784	0.108148	0.149553	0.723144	0.469591	0.737507	Tatdn1	protein_coding	TatD DNase domain containing 1
15	58934701	58934900	*	0.752941	0.89581	0.760506	15	58933810	58939489	+	ENSMUSG00000022354	0	3483.99	1.10563	0.144872	0.128003	1.13178	0.257726	0.573569	Ndufb9	protein_coding	NADH dehydrogenase (ubiquinone) 1 beta subcomplex, 9
15	58934701	58934900	*	0.752941	0.89581	0.760506	15	58890153	58933730	-	ENSMUSG00000050891	-972	462.752	1.07784	0.108148	0.149553	0.723144	0.469591	0.737507	Tatdn1	protein_coding	TatD DNase domain containing 1
15	58934801	58935000	*	0.0617903	0.445876	4.14702	15	58933810	58939489	+	ENSMUSG00000022354	0	3483.99	1.10563	0.144872	0.128003	1.13178	0.257726	0.573569	Ndufb9	protein_coding	NADH dehydrogenase (ubiquinone) 1 beta subcomplex, 9
15	58934801	58935000	*	0.0617903	0.445876	4.14702	15	58890153	58933730	-	ENSMUSG00000050891	-1072	462.752	1.07784	0.108148	0.149553	0.723144	0.469591	0.737507	Tatdn1	protein_coding	TatD DNase domain containing 1
15	58934901	58935100	*	0.577126	0.853395	-1.59308	15	58933810	58939489	+	ENSMUSG00000022354	0	3483.99	1.10563	0.144872	0.128003	1.13178	0.257726	0.573569	Ndufb9	protein_coding	NADH dehydrogenase (ubiquinone) 1 beta subcomplex, 9
15	58934901	58935100	*	0.577126	0.853395	-1.59308	15	58890153	58933730	-	ENSMUSG00000050891	-1172	462.752	1.07784	0.108148	0.149553	0.723144	0.469591	0.737507	Tatdn1	protein_coding	TatD DNase domain containing 1
15	58935001	58935200	*	0.298619	0.734347	-2.89202	15	58933810	58939489	+	ENSMUSG00000022354	0	3483.99	1.10563	0.144872	0.128003	1.13178	0.257726	0.573569	Ndufb9	protein_coding	NADH dehydrogenase (ubiquinone) 1 beta subcomplex, 9
15	58935001	58935200	*	0.298619	0.734347	-2.89202	15	58890153	58933730	-	ENSMUSG00000050891	-1272	462.752	1.07784	0.108148	0.149553	0.723144	0.469591	0.737507	Tatdn1	protein_coding	TatD DNase domain containing 1
15	58935101	58935300	*	0.0924368	0.513857	-9.87811	15	58933810	58939489	+	ENSMUSG00000022354	0	3483.99	1.10563	0.144872	0.128003	1.13178	0.257726	0.573569	Ndufb9	protein_coding	NADH dehydrogenase (ubiquinone) 1 beta subcomplex, 9
15	58935101	58935300	*	0.0924368	0.513857	-9.87811	15	58890153	58933730	-	ENSMUSG00000050891	-1372	462.752	1.07784	0.108148	0.149553	0.723144	0.469591	0.737507	Tatdn1	protein_coding	TatD DNase domain containing 1
15	58974401	58974600	*	0.619381	0.865121	0.479753	15	58941244	59082026	-	ENSMUSG00000022353	0	381.878	0.861012	-0.215895	0.32619	-0.661869	0.508055	0.762853	Mtss1	protein_coding	metastasis suppressor 1
15	58974501	58974700	*	0.978832	0.930865	0.0306674	15	58941244	59082026	-	ENSMUSG00000022353	0	381.878	0.861012	-0.215895	0.32619	-0.661869	0.508055	0.762853	Mtss1	protein_coding	metastasis suppressor 1
15	58977301	58977500	*	0.00943622	0.205337	8.78664	15	58941244	59082026	-	ENSMUSG00000022353	0	381.878	0.861012	-0.215895	0.32619	-0.661869	0.508055	0.762853	Mtss1	protein_coding	metastasis suppressor 1
15	58977401	58977600	*	0.00049782	0.0498576	8.37457	15	58941244	59082026	-	ENSMUSG00000022353	0	381.878	0.861012	-0.215895	0.32619	-0.661869	0.508055	0.762853	Mtss1	protein_coding	metastasis suppressor 1
15	58977501	58977700	*	0.300551	0.735428	2.89339	15	58941244	59082026	-	ENSMUSG00000022353	0	381.878	0.861012	-0.215895	0.32619	-0.661869	0.508055	0.762853	Mtss1	protein_coding	metastasis suppressor 1
15	58986701	58986900	*	0.457139	0.813534	1.84854	15	58941244	59082026	-	ENSMUSG00000022353	0	381.878	0.861012	-0.215895	0.32619	-0.661869	0.508055	0.762853	Mtss1	protein_coding	metastasis suppressor 1
15	58986801	58987000	*	0.852346	0.912594	0.320176	15	58941244	59082026	-	ENSMUSG00000022353	0	381.878	0.861012	-0.215895	0.32619	-0.661869	0.508055	0.762853	Mtss1	protein_coding	metastasis suppressor 1
15	58986901	58987100	*	0.697001	0.884637	-0.683913	15	58941244	59082026	-	ENSMUSG00000022353	0	381.878	0.861012	-0.215895	0.32619	-0.661869	0.508055	0.762853	Mtss1	protein_coding	metastasis suppressor 1
15	58997101	58997300	*	0.193551	0.651714	2.53332	15	58941244	59082026	-	ENSMUSG00000022353	0	381.878	0.861012	-0.215895	0.32619	-0.661869	0.508055	0.762853	Mtss1	protein_coding	metastasis suppressor 1
15	58997201	58997400	*	0.216723	0.673226	2.36696	15	58941244	59082026	-	ENSMUSG00000022353	0	381.878	0.861012	-0.215895	0.32619	-0.661869	0.508055	0.762853	Mtss1	protein_coding	metastasis suppressor 1
15	58999101	58999300	*	0.342511	0.759928	3.00935	15	58941244	59082026	-	ENSMUSG00000022353	0	381.878	0.861012	-0.215895	0.32619	-0.661869	0.508055	0.762853	Mtss1	protein_coding	metastasis suppressor 1
15	58999201	58999400	*	0.164808	0.620885	-4.76283	15	58941244	59082026	-	ENSMUSG00000022353	0	381.878	0.861012	-0.215895	0.32619	-0.661869	0.508055	0.762853	Mtss1	protein_coding	metastasis suppressor 1
15	58999301	58999500	*	0.00585721	0.165198	-14.6754	15	58941244	59082026	-	ENSMUSG00000022353	0	381.878	0.861012	-0.215895	0.32619	-0.661869	0.508055	0.762853	Mtss1	protein_coding	metastasis suppressor 1
15	58999401	58999600	*	0.00201192	0.0988221	-15.1938	15	58941244	59082026	-	ENSMUSG00000022353	0	381.878	0.861012	-0.215895	0.32619	-0.661869	0.508055	0.762853	Mtss1	protein_coding	metastasis suppressor 1
15	58999501	58999700	*	0.00453823	0.146308	-12.2758	15	58941244	59082026	-	ENSMUSG00000022353	0	381.878	0.861012	-0.215895	0.32619	-0.661869	0.508055	0.762853	Mtss1	protein_coding	metastasis suppressor 1
15	58999601	58999800	*	0.0180553	0.272317	-8.27311	15	58941244	59082026	-	ENSMUSG00000022353	0	381.878	0.861012	-0.215895	0.32619	-0.661869	0.508055	0.762853	Mtss1	protein_coding	metastasis suppressor 1
15	58999701	58999900	*	0.862374	0.914251	-0.62274	15	58941244	59082026	-	ENSMUSG00000022353	0	381.878	0.861012	-0.215895	0.32619	-0.661869	0.508055	0.762853	Mtss1	protein_coding	metastasis suppressor 1
15	58999801	59000000	*	0.85928	0.913841	0.43643	15	58941244	59082026	-	ENSMUSG00000022353	0	381.878	0.861012	-0.215895	0.32619	-0.661869	0.508055	0.762853	Mtss1	protein_coding	metastasis suppressor 1
15	58999901	59000100	*	0.65204	0.873404	1.5318	15	58941244	59082026	-	ENSMUSG00000022353	0	381.878	0.861012	-0.215895	0.32619	-0.661869	0.508055	0.762853	Mtss1	protein_coding	metastasis suppressor 1
15	59000001	59000200	*	0.877543	0.916317	-0.809061	15	58941244	59082026	-	ENSMUSG00000022353	0	381.878	0.861012	-0.215895	0.32619	-0.661869	0.508055	0.762853	Mtss1	protein_coding	metastasis suppressor 1
15	59000101	59000300	*	0.626289	0.866771	-2.83573	15	58941244	59082026	-	ENSMUSG00000022353	0	381.878	0.861012	-0.215895	0.32619	-0.661869	0.508055	0.762853	Mtss1	protein_coding	metastasis suppressor 1
15	59010601	59010800	*	0.774431	0.899827	-1.16183	15	58941244	59082026	-	ENSMUSG00000022353	0	381.878	0.861012	-0.215895	0.32619	-0.661869	0.508055	0.762853	Mtss1	protein_coding	metastasis suppressor 1
15	59010701	59010900	*	0.82232	0.90792	0.604913	15	58941244	59082026	-	ENSMUSG00000022353	0	381.878	0.861012	-0.215895	0.32619	-0.661869	0.508055	0.762853	Mtss1	protein_coding	metastasis suppressor 1
15	59010801	59011000	*	0.146709	0.598849	4.70276	15	58941244	59082026	-	ENSMUSG00000022353	0	381.878	0.861012	-0.215895	0.32619	-0.661869	0.508055	0.762853	Mtss1	protein_coding	metastasis suppressor 1
15	59011801	59012000	*	0.584219	0.855136	-3.27128	15	58941244	59082026	-	ENSMUSG00000022353	0	381.878	0.861012	-0.215895	0.32619	-0.661869	0.508055	0.762853	Mtss1	protein_coding	metastasis suppressor 1
15	59011901	59012100	*	0.454692	0.81257	-3.94343	15	58941244	59082026	-	ENSMUSG00000022353	0	381.878	0.861012	-0.215895	0.32619	-0.661869	0.508055	0.762853	Mtss1	protein_coding	metastasis suppressor 1
15	59040501	59040700	*	0.0975285	0.523471	4.30447	15	58941244	59082026	-	ENSMUSG00000022353	0	381.878	0.861012	-0.215895	0.32619	-0.661869	0.508055	0.762853	Mtss1	protein_coding	metastasis suppressor 1
15	59040601	59040800	*	0.995681	0.933115	-0.0180509	15	58941244	59082026	-	ENSMUSG00000022353	0	381.878	0.861012	-0.215895	0.32619	-0.661869	0.508055	0.762853	Mtss1	protein_coding	metastasis suppressor 1
15	59046801	59047000	*	0.092865	0.514783	-3.89408	15	58941244	59082026	-	ENSMUSG00000022353	0	381.878	0.861012	-0.215895	0.32619	-0.661869	0.508055	0.762853	Mtss1	protein_coding	metastasis suppressor 1
15	59046901	59047100	*	0.0515655	0.416382	-3.33393	15	58941244	59082026	-	ENSMUSG00000022353	0	381.878	0.861012	-0.215895	0.32619	-0.661869	0.508055	0.762853	Mtss1	protein_coding	metastasis suppressor 1
15	59047001	59047200	*	0.342309	0.759848	-2.20909	15	58941244	59082026	-	ENSMUSG00000022353	0	381.878	0.861012	-0.215895	0.32619	-0.661869	0.508055	0.762853	Mtss1	protein_coding	metastasis suppressor 1
15	59047101	59047300	*	0.505278	0.830423	-2.02285	15	58941244	59082026	-	ENSMUSG00000022353	0	381.878	0.861012	-0.215895	0.32619	-0.661869	0.508055	0.762853	Mtss1	protein_coding	metastasis suppressor 1
15	59048901	59049100	*	0.532168	0.839202	1.53524	15	58941244	59082026	-	ENSMUSG00000022353	0	381.878	0.861012	-0.215895	0.32619	-0.661869	0.508055	0.762853	Mtss1	protein_coding	metastasis suppressor 1
15	59049001	59049200	*	0.567225	0.850594	0.948718	15	58941244	59082026	-	ENSMUSG00000022353	0	381.878	0.861012	-0.215895	0.32619	-0.661869	0.508055	0.762853	Mtss1	protein_coding	metastasis suppressor 1
15	59049101	59049300	*	0.693654	0.883897	0.810712	15	58941244	59082026	-	ENSMUSG00000022353	0	381.878	0.861012	-0.215895	0.32619	-0.661869	0.508055	0.762853	Mtss1	protein_coding	metastasis suppressor 1
15	59049201	59049400	*	0.515919	0.833761	-3.12231	15	58941244	59082026	-	ENSMUSG00000022353	0	381.878	0.861012	-0.215895	0.32619	-0.661869	0.508055	0.762853	Mtss1	protein_coding	metastasis suppressor 1
15	59049301	59049500	*	0.23722	0.690766	-5.15968	15	58941244	59082026	-	ENSMUSG00000022353	0	381.878	0.861012	-0.215895	0.32619	-0.661869	0.508055	0.762853	Mtss1	protein_coding	metastasis suppressor 1
15	59056301	59056500	*	0.993192	0.932759	0.0546896	15	58941244	59082026	-	ENSMUSG00000022353	0	381.878	0.861012	-0.215895	0.32619	-0.661869	0.508055	0.762853	Mtss1	protein_coding	metastasis suppressor 1
15	59056401	59056600	*	0.993192	0.932759	0.0546896	15	58941244	59082026	-	ENSMUSG00000022353	0	381.878	0.861012	-0.215895	0.32619	-0.661869	0.508055	0.762853	Mtss1	protein_coding	metastasis suppressor 1
15	59058101	59058300	*	0.981145	0.931048	-0.071677	15	58941244	59082026	-	ENSMUSG00000022353	0	381.878	0.861012	-0.215895	0.32619	-0.661869	0.508055	0.762853	Mtss1	protein_coding	metastasis suppressor 1
15	59058201	59058400	*	0.09673	0.521961	-3.8936	15	58941244	59082026	-	ENSMUSG00000022353	0	381.878	0.861012	-0.215895	0.32619	-0.661869	0.508055	0.762853	Mtss1	protein_coding	metastasis suppressor 1
15	59058301	59058500	*	0.086167	0.501652	-6.74071	15	58941244	59082026	-	ENSMUSG00000022353	0	381.878	0.861012	-0.215895	0.32619	-0.661869	0.508055	0.762853	Mtss1	protein_coding	metastasis suppressor 1
15	59059001	59059200	*	0.688392	0.882526	1.36767	15	58941244	59082026	-	ENSMUSG00000022353	0	381.878	0.861012	-0.215895	0.32619	-0.661869	0.508055	0.762853	Mtss1	protein_coding	metastasis suppressor 1
15	59059101	59059300	*	0.0708753	0.468911	3.6875	15	58941244	59082026	-	ENSMUSG00000022353	0	381.878	0.861012	-0.215895	0.32619	-0.661869	0.508055	0.762853	Mtss1	protein_coding	metastasis suppressor 1
15	59059201	59059400	*	0.0903512	0.510209	3.16077	15	58941244	59082026	-	ENSMUSG00000022353	0	381.878	0.861012	-0.215895	0.32619	-0.661869	0.508055	0.762853	Mtss1	protein_coding	metastasis suppressor 1
15	59059301	59059500	*	0.958693	0.928225	0.151466	15	58941244	59082026	-	ENSMUSG00000022353	0	381.878	0.861012	-0.215895	0.32619	-0.661869	0.508055	0.762853	Mtss1	protein_coding	metastasis suppressor 1
15	59064901	59065100	*	0.89341	0.918614	0.433569	15	58941244	59082026	-	ENSMUSG00000022353	0	381.878	0.861012	-0.215895	0.32619	-0.661869	0.508055	0.762853	Mtss1	protein_coding	metastasis suppressor 1
15	59065001	59065200	*	0.896551	0.919066	0.554853	15	58941244	59082026	-	ENSMUSG00000022353	0	381.878	0.861012	-0.215895	0.32619	-0.661869	0.508055	0.762853	Mtss1	protein_coding	metastasis suppressor 1
15	59065901	59066100	*	0.850703	0.912475	-0.41271	15	58941244	59082026	-	ENSMUSG00000022353	0	381.878	0.861012	-0.215895	0.32619	-0.661869	0.508055	0.762853	Mtss1	protein_coding	metastasis suppressor 1
15	59066001	59066200	*	0.37213	0.776495	-2.29091	15	58941244	59082026	-	ENSMUSG00000022353	0	381.878	0.861012	-0.215895	0.32619	-0.661869	0.508055	0.762853	Mtss1	protein_coding	metastasis suppressor 1
15	59066301	59066500	*	0.47743	0.820842	3.43586	15	58941244	59082026	-	ENSMUSG00000022353	0	381.878	0.861012	-0.215895	0.32619	-0.661869	0.508055	0.762853	Mtss1	protein_coding	metastasis suppressor 1
15	59068901	59069100	*	0.00678109	0.176882	-8.49678	15	58941244	59082026	-	ENSMUSG00000022353	0	381.878	0.861012	-0.215895	0.32619	-0.661869	0.508055	0.762853	Mtss1	protein_coding	metastasis suppressor 1
15	59069101	59069300	*	0.814017	0.906665	1.2756	15	58941244	59082026	-	ENSMUSG00000022353	0	381.878	0.861012	-0.215895	0.32619	-0.661869	0.508055	0.762853	Mtss1	protein_coding	metastasis suppressor 1
15	59069201	59069400	*	0.666683	0.877192	1.60774	15	58941244	59082026	-	ENSMUSG00000022353	0	381.878	0.861012	-0.215895	0.32619	-0.661869	0.508055	0.762853	Mtss1	protein_coding	metastasis suppressor 1
15	59069301	59069500	*	0.681548	0.881127	1.48033	15	58941244	59082026	-	ENSMUSG00000022353	0	381.878	0.861012	-0.215895	0.32619	-0.661869	0.508055	0.762853	Mtss1	protein_coding	metastasis suppressor 1
15	59070601	59070800	*	0.739044	0.893023	-1.14919	15	58941244	59082026	-	ENSMUSG00000022353	0	381.878	0.861012	-0.215895	0.32619	-0.661869	0.508055	0.762853	Mtss1	protein_coding	metastasis suppressor 1
15	59074901	59075100	*	0.200008	0.657673	-4.04811	15	58941244	59082026	-	ENSMUSG00000022353	0	381.878	0.861012	-0.215895	0.32619	-0.661869	0.508055	0.762853	Mtss1	protein_coding	metastasis suppressor 1
15	59075001	59075200	*	0.14674	0.598894	-3.26602	15	58941244	59082026	-	ENSMUSG00000022353	0	381.878	0.861012	-0.215895	0.32619	-0.661869	0.508055	0.762853	Mtss1	protein_coding	metastasis suppressor 1
15	59075101	59075300	*	0.475416	0.820244	-1.66789	15	58941244	59082026	-	ENSMUSG00000022353	0	381.878	0.861012	-0.215895	0.32619	-0.661869	0.508055	0.762853	Mtss1	protein_coding	metastasis suppressor 1
15	59076001	59076200	*	0.04855	0.406635	-8.41407	15	58941244	59082026	-	ENSMUSG00000022353	0	381.878	0.861012	-0.215895	0.32619	-0.661869	0.508055	0.762853	Mtss1	protein_coding	metastasis suppressor 1
15	59076101	59076300	*	0.0289979	0.331551	-5.12074	15	58941244	59082026	-	ENSMUSG00000022353	0	381.878	0.861012	-0.215895	0.32619	-0.661869	0.508055	0.762853	Mtss1	protein_coding	metastasis suppressor 1
15	59076201	59076400	*	0.499402	0.828391	-2.09786	15	58941244	59082026	-	ENSMUSG00000022353	0	381.878	0.861012	-0.215895	0.32619	-0.661869	0.508055	0.762853	Mtss1	protein_coding	metastasis suppressor 1
15	59076301	59076500	*	0.178844	0.637044	6.08088	15	58941244	59082026	-	ENSMUSG00000022353	0	381.878	0.861012	-0.215895	0.32619	-0.661869	0.508055	0.762853	Mtss1	protein_coding	metastasis suppressor 1
15	59076401	59076600	*	0.279643	0.721503	2.43556	15	58941244	59082026	-	ENSMUSG00000022353	0	381.878	0.861012	-0.215895	0.32619	-0.661869	0.508055	0.762853	Mtss1	protein_coding	metastasis suppressor 1
15	59076501	59076700	*	0.110233	0.546499	3.36424	15	58941244	59082026	-	ENSMUSG00000022353	0	381.878	0.861012	-0.215895	0.32619	-0.661869	0.508055	0.762853	Mtss1	protein_coding	metastasis suppressor 1
15	59076601	59076800	*	0.13838	0.588034	4.08239	15	58941244	59082026	-	ENSMUSG00000022353	0	381.878	0.861012	-0.215895	0.32619	-0.661869	0.508055	0.762853	Mtss1	protein_coding	metastasis suppressor 1
15	59076701	59076900	*	0.443378	0.808099	4.91275	15	58941244	59082026	-	ENSMUSG00000022353	0	381.878	0.861012	-0.215895	0.32619	-0.661869	0.508055	0.762853	Mtss1	protein_coding	metastasis suppressor 1
15	59076801	59077000	*	0.443378	0.808099	4.91275	15	58941244	59082026	-	ENSMUSG00000022353	0	381.878	0.861012	-0.215895	0.32619	-0.661869	0.508055	0.762853	Mtss1	protein_coding	metastasis suppressor 1
15	59077601	59077800	*	0.595302	0.858419	1.92889	15	58941244	59082026	-	ENSMUSG00000022353	0	381.878	0.861012	-0.215895	0.32619	-0.661869	0.508055	0.762853	Mtss1	protein_coding	metastasis suppressor 1
15	59077701	59077900	*	0.644296	0.871475	1.72206	15	58941244	59082026	-	ENSMUSG00000022353	0	381.878	0.861012	-0.215895	0.32619	-0.661869	0.508055	0.762853	Mtss1	protein_coding	metastasis suppressor 1
15	59079001	59079200	*	0.065203	0.455053	-2.38189	15	58941244	59082026	-	ENSMUSG00000022353	0	381.878	0.861012	-0.215895	0.32619	-0.661869	0.508055	0.762853	Mtss1	protein_coding	metastasis suppressor 1
15	59079101	59079300	*	0.134917	0.583149	-1.71925	15	58941244	59082026	-	ENSMUSG00000022353	0	381.878	0.861012	-0.215895	0.32619	-0.661869	0.508055	0.762853	Mtss1	protein_coding	metastasis suppressor 1
15	59079201	59079400	*	0.387423	0.783495	-1.30161	15	58941244	59082026	-	ENSMUSG00000022353	0	381.878	0.861012	-0.215895	0.32619	-0.661869	0.508055	0.762853	Mtss1	protein_coding	metastasis suppressor 1
15	59079301	59079500	*	0.209325	0.666897	-2.8376	15	58941244	59082026	-	ENSMUSG00000022353	0	381.878	0.861012	-0.215895	0.32619	-0.661869	0.508055	0.762853	Mtss1	protein_coding	metastasis suppressor 1
15	59080901	59081100	*	0.0842294	0.497935	-2.98307	15	58941244	59082026	-	ENSMUSG00000022353	0	381.878	0.861012	-0.215895	0.32619	-0.661869	0.508055	0.762853	Mtss1	protein_coding	metastasis suppressor 1
15	59081001	59081200	*	0.0757731	0.479946	-2.31992	15	58941244	59082026	-	ENSMUSG00000022353	0	381.878	0.861012	-0.215895	0.32619	-0.661869	0.508055	0.762853	Mtss1	protein_coding	metastasis suppressor 1
15	59082501	59082700	*	0.763592	0.897908	1.15815	15	58941244	59082026	-	ENSMUSG00000022353	-476	381.878	0.861012	-0.215895	0.32619	-0.661869	0.508055	0.762853	Mtss1	protein_coding	metastasis suppressor 1
15	59082601	59082800	*	0.475335	0.820208	-2.16028	15	58941244	59082026	-	ENSMUSG00000022353	-576	381.878	0.861012	-0.215895	0.32619	-0.661869	0.508055	0.762853	Mtss1	protein_coding	metastasis suppressor 1
15	59082701	59082900	*	0.341269	0.759298	2.91449	15	58941244	59082026	-	ENSMUSG00000022353	-676	381.878	0.861012	-0.215895	0.32619	-0.661869	0.508055	0.762853	Mtss1	protein_coding	metastasis suppressor 1
15	59082801	59083000	*	0.20122	0.659036	2.02154	15	58941244	59082026	-	ENSMUSG00000022353	-776	381.878	0.861012	-0.215895	0.32619	-0.661869	0.508055	0.762853	Mtss1	protein_coding	metastasis suppressor 1
15	59082901	59083100	*	0.980659	0.930968	0.0549451	15	58941244	59082026	-	ENSMUSG00000022353	-876	381.878	0.861012	-0.215895	0.32619	-0.661869	0.508055	0.762853	Mtss1	protein_coding	metastasis suppressor 1
15	59083001	59083200	*	0.49893	0.828229	-2.83812	15	58941244	59082026	-	ENSMUSG00000022353	-976	381.878	0.861012	-0.215895	0.32619	-0.661869	0.508055	0.762853	Mtss1	protein_coding	metastasis suppressor 1
15	59083101	59083300	*	0.0272797	0.323991	-5.82838	15	58941244	59082026	-	ENSMUSG00000022353	-1076	381.878	0.861012	-0.215895	0.32619	-0.661869	0.508055	0.762853	Mtss1	protein_coding	metastasis suppressor 1
15	59083401	59083600	*	0.767244	0.898549	0.706646	15	58941244	59082026	-	ENSMUSG00000022353	-1376	381.878	0.861012	-0.215895	0.32619	-0.661869	0.508055	0.762853	Mtss1	protein_coding	metastasis suppressor 1
15	59083501	59083700	*	0.778658	0.900487	0.67362	15	58941244	59082026	-	ENSMUSG00000022353	-1476	381.878	0.861012	-0.215895	0.32619	-0.661869	0.508055	0.762853	Mtss1	protein_coding	metastasis suppressor 1
15	59083601	59083800	*	0.416427	0.796632	-3.73843	15	58941244	59082026	-	ENSMUSG00000022353	-1576	381.878	0.861012	-0.215895	0.32619	-0.661869	0.508055	0.762853	Mtss1	protein_coding	metastasis suppressor 1
15	59083701	59083900	*	0.0695031	0.465771	-5.70906	15	58941244	59082026	-	ENSMUSG00000022353	-1676	381.878	0.861012	-0.215895	0.32619	-0.661869	0.508055	0.762853	Mtss1	protein_coding	metastasis suppressor 1
15	59314401	59314600	*	0.908603	0.920745	-0.251727	15	59315077	59331192	+	ENSMUSG00000022351	-478	3731.62	0.943148	-0.0844436	0.158139	-0.533984	0.593352	0.81831	Sqle	protein_coding	squalene epoxidase
15	59314501	59314700	*	0.774547	0.899853	0.117662	15	59315077	59331192	+	ENSMUSG00000022351	-378	3731.62	0.943148	-0.0844436	0.158139	-0.533984	0.593352	0.81831	Sqle	protein_coding	squalene epoxidase
15	59314601	59314800	*	0.525937	0.836852	0.259525	15	59315077	59331192	+	ENSMUSG00000022351	-278	3731.62	0.943148	-0.0844436	0.158139	-0.533984	0.593352	0.81831	Sqle	protein_coding	squalene epoxidase
15	59316401	59316600	*	0.647491	0.87235	1.29347	15	59315077	59331192	+	ENSMUSG00000022351	0	3731.62	0.943148	-0.0844436	0.158139	-0.533984	0.593352	0.81831	Sqle	protein_coding	squalene epoxidase
15	59316501	59316700	*	0.734897	0.892297	0.675188	15	59315077	59331192	+	ENSMUSG00000022351	0	3731.62	0.943148	-0.0844436	0.158139	-0.533984	0.593352	0.81831	Sqle	protein_coding	squalene epoxidase
15	59316601	59316800	*	0.777396	0.900287	0.999246	15	59315077	59331192	+	ENSMUSG00000022351	0	3731.62	0.943148	-0.0844436	0.158139	-0.533984	0.593352	0.81831	Sqle	protein_coding	squalene epoxidase
15	59316701	59316900	*	0.666112	0.877084	2.26343	15	59315077	59331192	+	ENSMUSG00000022351	0	3731.62	0.943148	-0.0844436	0.158139	-0.533984	0.593352	0.81831	Sqle	protein_coding	squalene epoxidase
15	59316801	59317000	*	0.666566	0.877178	-2.25113	15	59315077	59331192	+	ENSMUSG00000022351	0	3731.62	0.943148	-0.0844436	0.158139	-0.533984	0.593352	0.81831	Sqle	protein_coding	squalene epoxidase
15	59317201	59317400	*	0.936674	0.925091	-0.431128	15	59315077	59331192	+	ENSMUSG00000022351	0	3731.62	0.943148	-0.0844436	0.158139	-0.533984	0.593352	0.81831	Sqle	protein_coding	squalene epoxidase
15	59317301	59317500	*	0.669335	0.877884	1.19388	15	59315077	59331192	+	ENSMUSG00000022351	0	3731.62	0.943148	-0.0844436	0.158139	-0.533984	0.593352	0.81831	Sqle	protein_coding	squalene epoxidase
15	59333501	59333700	*	0.154833	0.60913	4.77191	15	59331998	59374167	-	ENSMUSG00000022350	0	2514.64	0.903338	-0.146662	0.131425	-1.11594	0.264448	0.578006	Washc5	protein_coding	WASH complex subunit 5
15	59333601	59333800	*	0.0159247	0.259382	7.9221	15	59331998	59374167	-	ENSMUSG00000022350	0	2514.64	0.903338	-0.146662	0.131425	-1.11594	0.264448	0.578006	Washc5	protein_coding	WASH complex subunit 5
15	59346101	59346300	*	0.350118	0.764632	1.98479	15	59331998	59374167	-	ENSMUSG00000022350	0	2514.64	0.903338	-0.146662	0.131425	-1.11594	0.264448	0.578006	Washc5	protein_coding	WASH complex subunit 5
15	59346201	59346400	*	0.0757302	0.479893	2.70304	15	59331998	59374167	-	ENSMUSG00000022350	0	2514.64	0.903338	-0.146662	0.131425	-1.11594	0.264448	0.578006	Washc5	protein_coding	WASH complex subunit 5
15	59361001	59361200	*	0.827174	0.908559	-0.672926	15	59331998	59374167	-	ENSMUSG00000022350	0	2514.64	0.903338	-0.146662	0.131425	-1.11594	0.264448	0.578006	Washc5	protein_coding	WASH complex subunit 5
15	59361101	59361300	*	0.969436	0.929547	-0.167526	15	59331998	59374167	-	ENSMUSG00000022350	0	2514.64	0.903338	-0.146662	0.131425	-1.11594	0.264448	0.578006	Washc5	protein_coding	WASH complex subunit 5
15	59374601	59374800	*	0.868749	0.915264	-0.10095	15	59374198	59601683	+	ENSMUSG00000059586	0	870.973	1.0367	0.0519946	0.0704095	0.73846	0.460235	0.732563	Nsmce2	protein_coding	NSE2/MMS21 homolog, SMC5-SMC6 complex SUMO ligase
15	59374601	59374800	*	0.868749	0.915264	-0.10095	15	59331998	59374167	-	ENSMUSG00000022350	-435	2514.64	0.903338	-0.146662	0.131425	-1.11594	0.264448	0.578006	Washc5	protein_coding	WASH complex subunit 5
15	59374701	59374900	*	0.96004	0.92845	-0.0528369	15	59374198	59601683	+	ENSMUSG00000059586	0	870.973	1.0367	0.0519946	0.0704095	0.73846	0.460235	0.732563	Nsmce2	protein_coding	NSE2/MMS21 homolog, SMC5-SMC6 complex SUMO ligase
15	59374701	59374900	*	0.96004	0.92845	-0.0528369	15	59331998	59374167	-	ENSMUSG00000022350	-535	2514.64	0.903338	-0.146662	0.131425	-1.11594	0.264448	0.578006	Washc5	protein_coding	WASH complex subunit 5
15	59374801	59375000	*	0.720043	0.889332	-0.287293	15	59374198	59601683	+	ENSMUSG00000059586	0	870.973	1.0367	0.0519946	0.0704095	0.73846	0.460235	0.732563	Nsmce2	protein_coding	NSE2/MMS21 homolog, SMC5-SMC6 complex SUMO ligase
15	59374801	59375000	*	0.720043	0.889332	-0.287293	15	59331998	59374167	-	ENSMUSG00000022350	-635	2514.64	0.903338	-0.146662	0.131425	-1.11594	0.264448	0.578006	Washc5	protein_coding	WASH complex subunit 5
15	59374901	59375100	*	0.090364	0.510233	1.89885	15	59374198	59601683	+	ENSMUSG00000059586	0	870.973	1.0367	0.0519946	0.0704095	0.73846	0.460235	0.732563	Nsmce2	protein_coding	NSE2/MMS21 homolog, SMC5-SMC6 complex SUMO ligase
15	59374901	59375100	*	0.090364	0.510233	1.89885	15	59331998	59374167	-	ENSMUSG00000022350	-735	2514.64	0.903338	-0.146662	0.131425	-1.11594	0.264448	0.578006	Washc5	protein_coding	WASH complex subunit 5
15	59375001	59375200	*	0.0445452	0.393608	4.32861	15	59374198	59601683	+	ENSMUSG00000059586	0	870.973	1.0367	0.0519946	0.0704095	0.73846	0.460235	0.732563	Nsmce2	protein_coding	NSE2/MMS21 homolog, SMC5-SMC6 complex SUMO ligase
15	59375001	59375200	*	0.0445452	0.393608	4.32861	15	59331998	59374167	-	ENSMUSG00000022350	-835	2514.64	0.903338	-0.146662	0.131425	-1.11594	0.264448	0.578006	Washc5	protein_coding	WASH complex subunit 5
15	59375101	59375300	*	0.153196	0.607156	-4.97609	15	59374198	59601683	+	ENSMUSG00000059586	0	870.973	1.0367	0.0519946	0.0704095	0.73846	0.460235	0.732563	Nsmce2	protein_coding	NSE2/MMS21 homolog, SMC5-SMC6 complex SUMO ligase
15	59375101	59375300	*	0.153196	0.607156	-4.97609	15	59331998	59374167	-	ENSMUSG00000022350	-935	2514.64	0.903338	-0.146662	0.131425	-1.11594	0.264448	0.578006	Washc5	protein_coding	WASH complex subunit 5
15	59375201	59375400	*	0.153196	0.607156	-4.97609	15	59374198	59601683	+	ENSMUSG00000059586	0	870.973	1.0367	0.0519946	0.0704095	0.73846	0.460235	0.732563	Nsmce2	protein_coding	NSE2/MMS21 homolog, SMC5-SMC6 complex SUMO ligase
15	59375201	59375400	*	0.153196	0.607156	-4.97609	15	59331998	59374167	-	ENSMUSG00000022350	-1035	2514.64	0.903338	-0.146662	0.131425	-1.11594	0.264448	0.578006	Washc5	protein_coding	WASH complex subunit 5
15	59388201	59388400	*	0.316194	0.744976	-4.20393	15	59374198	59601683	+	ENSMUSG00000059586	0	870.973	1.0367	0.0519946	0.0704095	0.73846	0.460235	0.732563	Nsmce2	protein_coding	NSE2/MMS21 homolog, SMC5-SMC6 complex SUMO ligase
15	59388301	59388500	*	0.223571	0.679067	-5.39216	15	59374198	59601683	+	ENSMUSG00000059586	0	870.973	1.0367	0.0519946	0.0704095	0.73846	0.460235	0.732563	Nsmce2	protein_coding	NSE2/MMS21 homolog, SMC5-SMC6 complex SUMO ligase
15	59392001	59392200	*	0.40101	0.789595	2.09694	15	59374198	59601683	+	ENSMUSG00000059586	0	870.973	1.0367	0.0519946	0.0704095	0.73846	0.460235	0.732563	Nsmce2	protein_coding	NSE2/MMS21 homolog, SMC5-SMC6 complex SUMO ligase
15	59392201	59392400	*	0.679597	0.88047	-2.98268	15	59374198	59601683	+	ENSMUSG00000059586	0	870.973	1.0367	0.0519946	0.0704095	0.73846	0.460235	0.732563	Nsmce2	protein_coding	NSE2/MMS21 homolog, SMC5-SMC6 complex SUMO ligase
15	59392301	59392500	*	0.340234	0.758745	-4.95873	15	59374198	59601683	+	ENSMUSG00000059586	0	870.973	1.0367	0.0519946	0.0704095	0.73846	0.460235	0.732563	Nsmce2	protein_coding	NSE2/MMS21 homolog, SMC5-SMC6 complex SUMO ligase
15	59392401	59392600	*	0.112785	0.551019	-8.32929	15	59374198	59601683	+	ENSMUSG00000059586	0	870.973	1.0367	0.0519946	0.0704095	0.73846	0.460235	0.732563	Nsmce2	protein_coding	NSE2/MMS21 homolog, SMC5-SMC6 complex SUMO ligase
15	59409401	59409600	*	0.135888	0.584528	-13.2052	15	59374198	59601683	+	ENSMUSG00000059586	0	870.973	1.0367	0.0519946	0.0704095	0.73846	0.460235	0.732563	Nsmce2	protein_coding	NSE2/MMS21 homolog, SMC5-SMC6 complex SUMO ligase
15	59409501	59409700	*	0.139964	0.590117	-12.9245	15	59374198	59601683	+	ENSMUSG00000059586	0	870.973	1.0367	0.0519946	0.0704095	0.73846	0.460235	0.732563	Nsmce2	protein_coding	NSE2/MMS21 homolog, SMC5-SMC6 complex SUMO ligase
15	59409601	59409800	*	0.0932654	0.515525	-11.3322	15	59374198	59601683	+	ENSMUSG00000059586	0	870.973	1.0367	0.0519946	0.0704095	0.73846	0.460235	0.732563	Nsmce2	protein_coding	NSE2/MMS21 homolog, SMC5-SMC6 complex SUMO ligase
15	59411801	59412000	*	0.0628729	0.448876	-1.74419	15	59374198	59601683	+	ENSMUSG00000059586	0	870.973	1.0367	0.0519946	0.0704095	0.73846	0.460235	0.732563	Nsmce2	protein_coding	NSE2/MMS21 homolog, SMC5-SMC6 complex SUMO ligase
15	59411901	59412100	*	0.00926849	0.203909	-1.7341	15	59374198	59601683	+	ENSMUSG00000059586	0	870.973	1.0367	0.0519946	0.0704095	0.73846	0.460235	0.732563	Nsmce2	protein_coding	NSE2/MMS21 homolog, SMC5-SMC6 complex SUMO ligase
15	59412001	59412200	*	0.0688447	0.464326	-1.72414	15	59374198	59601683	+	ENSMUSG00000059586	0	870.973	1.0367	0.0519946	0.0704095	0.73846	0.460235	0.732563	Nsmce2	protein_coding	NSE2/MMS21 homolog, SMC5-SMC6 complex SUMO ligase
15	59412101	59412300	*	0.64193	0.870834	2.29942	15	59374198	59601683	+	ENSMUSG00000059586	0	870.973	1.0367	0.0519946	0.0704095	0.73846	0.460235	0.732563	Nsmce2	protein_coding	NSE2/MMS21 homolog, SMC5-SMC6 complex SUMO ligase
15	59412201	59412400	*	0.64193	0.870834	2.29942	15	59374198	59601683	+	ENSMUSG00000059586	0	870.973	1.0367	0.0519946	0.0704095	0.73846	0.460235	0.732563	Nsmce2	protein_coding	NSE2/MMS21 homolog, SMC5-SMC6 complex SUMO ligase
15	59412601	59412800	*	0.507207	0.831035	3.64538	15	59374198	59601683	+	ENSMUSG00000059586	0	870.973	1.0367	0.0519946	0.0704095	0.73846	0.460235	0.732563	Nsmce2	protein_coding	NSE2/MMS21 homolog, SMC5-SMC6 complex SUMO ligase
15	59412701	59412900	*	0.507207	0.831035	3.64538	15	59374198	59601683	+	ENSMUSG00000059586	0	870.973	1.0367	0.0519946	0.0704095	0.73846	0.460235	0.732563	Nsmce2	protein_coding	NSE2/MMS21 homolog, SMC5-SMC6 complex SUMO ligase
15	59412801	59413000	*	0.616546	0.86427	-0.925773	15	59374198	59601683	+	ENSMUSG00000059586	0	870.973	1.0367	0.0519946	0.0704095	0.73846	0.460235	0.732563	Nsmce2	protein_coding	NSE2/MMS21 homolog, SMC5-SMC6 complex SUMO ligase
15	59412901	59413100	*	0.616546	0.86427	-0.925773	15	59374198	59601683	+	ENSMUSG00000059586	0	870.973	1.0367	0.0519946	0.0704095	0.73846	0.460235	0.732563	Nsmce2	protein_coding	NSE2/MMS21 homolog, SMC5-SMC6 complex SUMO ligase
15	59413001	59413200	*	0.294466	0.731755	-1.38108	15	59374198	59601683	+	ENSMUSG00000059586	0	870.973	1.0367	0.0519946	0.0704095	0.73846	0.460235	0.732563	Nsmce2	protein_coding	NSE2/MMS21 homolog, SMC5-SMC6 complex SUMO ligase
15	59413101	59413300	*	0.831704	0.909224	-0.365974	15	59374198	59601683	+	ENSMUSG00000059586	0	870.973	1.0367	0.0519946	0.0704095	0.73846	0.460235	0.732563	Nsmce2	protein_coding	NSE2/MMS21 homolog, SMC5-SMC6 complex SUMO ligase
15	59413201	59413400	*	0.073012	0.473876	8.78232	15	59374198	59601683	+	ENSMUSG00000059586	0	870.973	1.0367	0.0519946	0.0704095	0.73846	0.460235	0.732563	Nsmce2	protein_coding	NSE2/MMS21 homolog, SMC5-SMC6 complex SUMO ligase
15	59414601	59414800	*	0.0705823	0.468142	-5.50214	15	59374198	59601683	+	ENSMUSG00000059586	0	870.973	1.0367	0.0519946	0.0704095	0.73846	0.460235	0.732563	Nsmce2	protein_coding	NSE2/MMS21 homolog, SMC5-SMC6 complex SUMO ligase
15	59414701	59414900	*	0.319465	0.746996	-2.35598	15	59374198	59601683	+	ENSMUSG00000059586	0	870.973	1.0367	0.0519946	0.0704095	0.73846	0.460235	0.732563	Nsmce2	protein_coding	NSE2/MMS21 homolog, SMC5-SMC6 complex SUMO ligase
15	59415001	59415200	*	0.673196	0.879021	-0.754723	15	59374198	59601683	+	ENSMUSG00000059586	0	870.973	1.0367	0.0519946	0.0704095	0.73846	0.460235	0.732563	Nsmce2	protein_coding	NSE2/MMS21 homolog, SMC5-SMC6 complex SUMO ligase
15	59415101	59415300	*	0.916625	0.92193	-0.192073	15	59374198	59601683	+	ENSMUSG00000059586	0	870.973	1.0367	0.0519946	0.0704095	0.73846	0.460235	0.732563	Nsmce2	protein_coding	NSE2/MMS21 homolog, SMC5-SMC6 complex SUMO ligase
15	59415901	59416100	*	0.0632051	0.449673	5.85586	15	59374198	59601683	+	ENSMUSG00000059586	0	870.973	1.0367	0.0519946	0.0704095	0.73846	0.460235	0.732563	Nsmce2	protein_coding	NSE2/MMS21 homolog, SMC5-SMC6 complex SUMO ligase
15	59416001	59416200	*	0.0801831	0.489395	2.78209	15	59374198	59601683	+	ENSMUSG00000059586	0	870.973	1.0367	0.0519946	0.0704095	0.73846	0.460235	0.732563	Nsmce2	protein_coding	NSE2/MMS21 homolog, SMC5-SMC6 complex SUMO ligase
15	59416101	59416300	*	0.843665	0.911456	0.313066	15	59374198	59601683	+	ENSMUSG00000059586	0	870.973	1.0367	0.0519946	0.0704095	0.73846	0.460235	0.732563	Nsmce2	protein_coding	NSE2/MMS21 homolog, SMC5-SMC6 complex SUMO ligase
15	59469901	59470100	*	0.0569282	0.431912	-5.39864	15	59374198	59601683	+	ENSMUSG00000059586	0	870.973	1.0367	0.0519946	0.0704095	0.73846	0.460235	0.732563	Nsmce2	protein_coding	NSE2/MMS21 homolog, SMC5-SMC6 complex SUMO ligase
15	59470001	59470200	*	0.0569282	0.431912	-5.39864	15	59374198	59601683	+	ENSMUSG00000059586	0	870.973	1.0367	0.0519946	0.0704095	0.73846	0.460235	0.732563	Nsmce2	protein_coding	NSE2/MMS21 homolog, SMC5-SMC6 complex SUMO ligase
15	59510901	59511100	*	0.0537946	0.422863	4.77826	15	59374198	59601683	+	ENSMUSG00000059586	0	870.973	1.0367	0.0519946	0.0704095	0.73846	0.460235	0.732563	Nsmce2	protein_coding	NSE2/MMS21 homolog, SMC5-SMC6 complex SUMO ligase
15	59511001	59511200	*	0.0692132	0.465064	4.1358	15	59374198	59601683	+	ENSMUSG00000059586	0	870.973	1.0367	0.0519946	0.0704095	0.73846	0.460235	0.732563	Nsmce2	protein_coding	NSE2/MMS21 homolog, SMC5-SMC6 complex SUMO ligase
15	59511101	59511300	*	0.310749	0.741787	3.5982	15	59374198	59601683	+	ENSMUSG00000059586	0	870.973	1.0367	0.0519946	0.0704095	0.73846	0.460235	0.732563	Nsmce2	protein_coding	NSE2/MMS21 homolog, SMC5-SMC6 complex SUMO ligase
15	59511301	59511500	*	0.0208132	0.289392	12.8459	15	59374198	59601683	+	ENSMUSG00000059586	0	870.973	1.0367	0.0519946	0.0704095	0.73846	0.460235	0.732563	Nsmce2	protein_coding	NSE2/MMS21 homolog, SMC5-SMC6 complex SUMO ligase
15	59511401	59511600	*	0.430847	0.802973	5.71538	15	59374198	59601683	+	ENSMUSG00000059586	0	870.973	1.0367	0.0519946	0.0704095	0.73846	0.460235	0.732563	Nsmce2	protein_coding	NSE2/MMS21 homolog, SMC5-SMC6 complex SUMO ligase
15	59511601	59511800	*	0.936286	0.925029	-0.427734	15	59374198	59601683	+	ENSMUSG00000059586	0	870.973	1.0367	0.0519946	0.0704095	0.73846	0.460235	0.732563	Nsmce2	protein_coding	NSE2/MMS21 homolog, SMC5-SMC6 complex SUMO ligase
15	59511701	59511900	*	0.436666	0.805414	3.35424	15	59374198	59601683	+	ENSMUSG00000059586	0	870.973	1.0367	0.0519946	0.0704095	0.73846	0.460235	0.732563	Nsmce2	protein_coding	NSE2/MMS21 homolog, SMC5-SMC6 complex SUMO ligase
15	59511801	59512000	*	0.253637	0.702832	4.59704	15	59374198	59601683	+	ENSMUSG00000059586	0	870.973	1.0367	0.0519946	0.0704095	0.73846	0.460235	0.732563	Nsmce2	protein_coding	NSE2/MMS21 homolog, SMC5-SMC6 complex SUMO ligase
15	59512201	59512400	*	0.109587	0.545595	-6.76191	15	59374198	59601683	+	ENSMUSG00000059586	0	870.973	1.0367	0.0519946	0.0704095	0.73846	0.460235	0.732563	Nsmce2	protein_coding	NSE2/MMS21 homolog, SMC5-SMC6 complex SUMO ligase
15	59512301	59512500	*	0.0225461	0.299256	-13.7792	15	59374198	59601683	+	ENSMUSG00000059586	0	870.973	1.0367	0.0519946	0.0704095	0.73846	0.460235	0.732563	Nsmce2	protein_coding	NSE2/MMS21 homolog, SMC5-SMC6 complex SUMO ligase
15	59520501	59520700	*	0.258358	0.706528	-3.48813	15	59374198	59601683	+	ENSMUSG00000059586	0	870.973	1.0367	0.0519946	0.0704095	0.73846	0.460235	0.732563	Nsmce2	protein_coding	NSE2/MMS21 homolog, SMC5-SMC6 complex SUMO ligase
15	59520601	59520800	*	0.444274	0.808372	-2.99079	15	59374198	59601683	+	ENSMUSG00000059586	0	870.973	1.0367	0.0519946	0.0704095	0.73846	0.460235	0.732563	Nsmce2	protein_coding	NSE2/MMS21 homolog, SMC5-SMC6 complex SUMO ligase
15	59521701	59521900	*	0.348325	0.763524	2.80903	15	59374198	59601683	+	ENSMUSG00000059586	0	870.973	1.0367	0.0519946	0.0704095	0.73846	0.460235	0.732563	Nsmce2	protein_coding	NSE2/MMS21 homolog, SMC5-SMC6 complex SUMO ligase
15	59521801	59522000	*	0.721151	0.88953	1.05143	15	59374198	59601683	+	ENSMUSG00000059586	0	870.973	1.0367	0.0519946	0.0704095	0.73846	0.460235	0.732563	Nsmce2	protein_coding	NSE2/MMS21 homolog, SMC5-SMC6 complex SUMO ligase
15	59521901	59522100	*	0.155746	0.610343	-5.28632	15	59374198	59601683	+	ENSMUSG00000059586	0	870.973	1.0367	0.0519946	0.0704095	0.73846	0.460235	0.732563	Nsmce2	protein_coding	NSE2/MMS21 homolog, SMC5-SMC6 complex SUMO ligase
15	59522001	59522200	*	0.517116	0.834155	2.56952	15	59374198	59601683	+	ENSMUSG00000059586	0	870.973	1.0367	0.0519946	0.0704095	0.73846	0.460235	0.732563	Nsmce2	protein_coding	NSE2/MMS21 homolog, SMC5-SMC6 complex SUMO ligase
15	59522101	59522300	*	0.380178	0.779969	5.3	15	59374198	59601683	+	ENSMUSG00000059586	0	870.973	1.0367	0.0519946	0.0704095	0.73846	0.460235	0.732563	Nsmce2	protein_coding	NSE2/MMS21 homolog, SMC5-SMC6 complex SUMO ligase
15	59522201	59522400	*	0.783631	0.901273	-0.837359	15	59374198	59601683	+	ENSMUSG00000059586	0	870.973	1.0367	0.0519946	0.0704095	0.73846	0.460235	0.732563	Nsmce2	protein_coding	NSE2/MMS21 homolog, SMC5-SMC6 complex SUMO ligase
15	59522301	59522500	*	0.000459945	0.0480546	-7.57551	15	59374198	59601683	+	ENSMUSG00000059586	0	870.973	1.0367	0.0519946	0.0704095	0.73846	0.460235	0.732563	Nsmce2	protein_coding	NSE2/MMS21 homolog, SMC5-SMC6 complex SUMO ligase
15	59522401	59522600	*	0.000349361	0.0417297	-9.60078	15	59374198	59601683	+	ENSMUSG00000059586	0	870.973	1.0367	0.0519946	0.0704095	0.73846	0.460235	0.732563	Nsmce2	protein_coding	NSE2/MMS21 homolog, SMC5-SMC6 complex SUMO ligase
15	59524001	59524200	*	0.168555	0.625214	-17.1584	15	59374198	59601683	+	ENSMUSG00000059586	0	870.973	1.0367	0.0519946	0.0704095	0.73846	0.460235	0.732563	Nsmce2	protein_coding	NSE2/MMS21 homolog, SMC5-SMC6 complex SUMO ligase
15	59524101	59524300	*	0.114137	0.553077	-16.5007	15	59374198	59601683	+	ENSMUSG00000059586	0	870.973	1.0367	0.0519946	0.0704095	0.73846	0.460235	0.732563	Nsmce2	protein_coding	NSE2/MMS21 homolog, SMC5-SMC6 complex SUMO ligase
15	59524201	59524400	*	0.161646	0.617092	-12.724	15	59374198	59601683	+	ENSMUSG00000059586	0	870.973	1.0367	0.0519946	0.0704095	0.73846	0.460235	0.732563	Nsmce2	protein_coding	NSE2/MMS21 homolog, SMC5-SMC6 complex SUMO ligase
15	59524301	59524500	*	0.324357	0.749728	-7.93854	15	59374198	59601683	+	ENSMUSG00000059586	0	870.973	1.0367	0.0519946	0.0704095	0.73846	0.460235	0.732563	Nsmce2	protein_coding	NSE2/MMS21 homolog, SMC5-SMC6 complex SUMO ligase
15	59548801	59549000	*	0.355473	0.76768	-6.15263	15	59374198	59601683	+	ENSMUSG00000059586	0	870.973	1.0367	0.0519946	0.0704095	0.73846	0.460235	0.732563	Nsmce2	protein_coding	NSE2/MMS21 homolog, SMC5-SMC6 complex SUMO ligase
15	59548901	59549100	*	0.071998	0.471735	-12.9464	15	59374198	59601683	+	ENSMUSG00000059586	0	870.973	1.0367	0.0519946	0.0704095	0.73846	0.460235	0.732563	Nsmce2	protein_coding	NSE2/MMS21 homolog, SMC5-SMC6 complex SUMO ligase
15	59549001	59549200	*	0.0817311	0.492616	-11.8986	15	59374198	59601683	+	ENSMUSG00000059586	0	870.973	1.0367	0.0519946	0.0704095	0.73846	0.460235	0.732563	Nsmce2	protein_coding	NSE2/MMS21 homolog, SMC5-SMC6 complex SUMO ligase
15	59549101	59549300	*	0.230366	0.684964	-2.81501	15	59374198	59601683	+	ENSMUSG00000059586	0	870.973	1.0367	0.0519946	0.0704095	0.73846	0.460235	0.732563	Nsmce2	protein_coding	NSE2/MMS21 homolog, SMC5-SMC6 complex SUMO ligase
15	59549201	59549400	*	0.647547	0.872374	-1.64817	15	59374198	59601683	+	ENSMUSG00000059586	0	870.973	1.0367	0.0519946	0.0704095	0.73846	0.460235	0.732563	Nsmce2	protein_coding	NSE2/MMS21 homolog, SMC5-SMC6 complex SUMO ligase
15	59549301	59549500	*	0.933371	0.924579	0.437493	15	59374198	59601683	+	ENSMUSG00000059586	0	870.973	1.0367	0.0519946	0.0704095	0.73846	0.460235	0.732563	Nsmce2	protein_coding	NSE2/MMS21 homolog, SMC5-SMC6 complex SUMO ligase
15	59549401	59549600	*	0.71394	0.887865	0.740741	15	59374198	59601683	+	ENSMUSG00000059586	0	870.973	1.0367	0.0519946	0.0704095	0.73846	0.460235	0.732563	Nsmce2	protein_coding	NSE2/MMS21 homolog, SMC5-SMC6 complex SUMO ligase
15	59549501	59549700	*	0.71394	0.887865	0.740741	15	59374198	59601683	+	ENSMUSG00000059586	0	870.973	1.0367	0.0519946	0.0704095	0.73846	0.460235	0.732563	Nsmce2	protein_coding	NSE2/MMS21 homolog, SMC5-SMC6 complex SUMO ligase
15	59549601	59549800	*	0.298611	0.734347	4.65229	15	59374198	59601683	+	ENSMUSG00000059586	0	870.973	1.0367	0.0519946	0.0704095	0.73846	0.460235	0.732563	Nsmce2	protein_coding	NSE2/MMS21 homolog, SMC5-SMC6 complex SUMO ligase
15	59549701	59549900	*	0.13823	0.587755	6.8588	15	59374198	59601683	+	ENSMUSG00000059586	0	870.973	1.0367	0.0519946	0.0704095	0.73846	0.460235	0.732563	Nsmce2	protein_coding	NSE2/MMS21 homolog, SMC5-SMC6 complex SUMO ligase
15	59571801	59572000	*	0.996408	0.93327	-0.021535	15	59374198	59601683	+	ENSMUSG00000059586	0	870.973	1.0367	0.0519946	0.0704095	0.73846	0.460235	0.732563	Nsmce2	protein_coding	NSE2/MMS21 homolog, SMC5-SMC6 complex SUMO ligase
15	59571901	59572100	*	0.996408	0.93327	-0.021535	15	59374198	59601683	+	ENSMUSG00000059586	0	870.973	1.0367	0.0519946	0.0704095	0.73846	0.460235	0.732563	Nsmce2	protein_coding	NSE2/MMS21 homolog, SMC5-SMC6 complex SUMO ligase
15	59572001	59572200	*	0.134693	0.582915	-8.16216	15	59374198	59601683	+	ENSMUSG00000059586	0	870.973	1.0367	0.0519946	0.0704095	0.73846	0.460235	0.732563	Nsmce2	protein_coding	NSE2/MMS21 homolog, SMC5-SMC6 complex SUMO ligase
15	59572101	59572300	*	0.245452	0.697552	-5.6504	15	59374198	59601683	+	ENSMUSG00000059586	0	870.973	1.0367	0.0519946	0.0704095	0.73846	0.460235	0.732563	Nsmce2	protein_coding	NSE2/MMS21 homolog, SMC5-SMC6 complex SUMO ligase
15	59598301	59598500	*	0.426953	0.801184	2.51007	15	59374198	59601683	+	ENSMUSG00000059586	0	870.973	1.0367	0.0519946	0.0704095	0.73846	0.460235	0.732563	Nsmce2	protein_coding	NSE2/MMS21 homolog, SMC5-SMC6 complex SUMO ligase
15	59598401	59598600	*	0.790785	0.902423	0.413398	15	59374198	59601683	+	ENSMUSG00000059586	0	870.973	1.0367	0.0519946	0.0704095	0.73846	0.460235	0.732563	Nsmce2	protein_coding	NSE2/MMS21 homolog, SMC5-SMC6 complex SUMO ligase
15	59598501	59598700	*	0.970259	0.929572	-0.0980501	15	59374198	59601683	+	ENSMUSG00000059586	0	870.973	1.0367	0.0519946	0.0704095	0.73846	0.460235	0.732563	Nsmce2	protein_coding	NSE2/MMS21 homolog, SMC5-SMC6 complex SUMO ligase
15	59598601	59598800	*	0.504884	0.830233	-2.36103	15	59374198	59601683	+	ENSMUSG00000059586	0	870.973	1.0367	0.0519946	0.0704095	0.73846	0.460235	0.732563	Nsmce2	protein_coding	NSE2/MMS21 homolog, SMC5-SMC6 complex SUMO ligase
15	59598701	59598900	*	0.211413	0.668563	9.80979	15	59374198	59601683	+	ENSMUSG00000059586	0	870.973	1.0367	0.0519946	0.0704095	0.73846	0.460235	0.732563	Nsmce2	protein_coding	NSE2/MMS21 homolog, SMC5-SMC6 complex SUMO ligase
15	59598801	59599000	*	0.0430901	0.388313	16.0926	15	59374198	59601683	+	ENSMUSG00000059586	0	870.973	1.0367	0.0519946	0.0704095	0.73846	0.460235	0.732563	Nsmce2	protein_coding	NSE2/MMS21 homolog, SMC5-SMC6 complex SUMO ligase
15	59598901	59599100	*	0.153864	0.607825	7.45222	15	59374198	59601683	+	ENSMUSG00000059586	0	870.973	1.0367	0.0519946	0.0704095	0.73846	0.460235	0.732563	Nsmce2	protein_coding	NSE2/MMS21 homolog, SMC5-SMC6 complex SUMO ligase
15	59600201	59600400	*	0.0114733	0.224177	-9.34584	15	59374198	59601683	+	ENSMUSG00000059586	0	870.973	1.0367	0.0519946	0.0704095	0.73846	0.460235	0.732563	Nsmce2	protein_coding	NSE2/MMS21 homolog, SMC5-SMC6 complex SUMO ligase
15	59600301	59600500	*	0.141385	0.592057	-4.47859	15	59374198	59601683	+	ENSMUSG00000059586	0	870.973	1.0367	0.0519946	0.0704095	0.73846	0.460235	0.732563	Nsmce2	protein_coding	NSE2/MMS21 homolog, SMC5-SMC6 complex SUMO ligase
15	59600401	59600600	*	0.554	0.846609	1.2038	15	59374198	59601683	+	ENSMUSG00000059586	0	870.973	1.0367	0.0519946	0.0704095	0.73846	0.460235	0.732563	Nsmce2	protein_coding	NSE2/MMS21 homolog, SMC5-SMC6 complex SUMO ligase
15	59600501	59600700	*	0.529947	0.838439	2.07663	15	59374198	59601683	+	ENSMUSG00000059586	0	870.973	1.0367	0.0519946	0.0704095	0.73846	0.460235	0.732563	Nsmce2	protein_coding	NSE2/MMS21 homolog, SMC5-SMC6 complex SUMO ligase
15	59646601	59646800	*	0.188915	0.647029	2.47885	15	59648350	59656550	+	ENSMUSG00000032501	-1551	2211.1	1.48082	0.566394	0.52551	1.0778	0.281123	0.594737	Trib1	protein_coding	tribbles pseudokinase 1
15	59646701	59646900	*	0.0786789	0.486313	3.10861	15	59648350	59656550	+	ENSMUSG00000032501	-1451	2211.1	1.48082	0.566394	0.52551	1.0778	0.281123	0.594737	Trib1	protein_coding	tribbles pseudokinase 1
15	59647201	59647400	*	0.129003	0.574778	-12.5983	15	59648350	59656550	+	ENSMUSG00000032501	-951	2211.1	1.48082	0.566394	0.52551	1.0778	0.281123	0.594737	Trib1	protein_coding	tribbles pseudokinase 1
15	59647301	59647500	*	0.89702	0.919131	0.247889	15	59648350	59656550	+	ENSMUSG00000032501	-851	2211.1	1.48082	0.566394	0.52551	1.0778	0.281123	0.594737	Trib1	protein_coding	tribbles pseudokinase 1
15	59647401	59647600	*	0.0616524	0.445434	1.38349	15	59648350	59656550	+	ENSMUSG00000032501	-751	2211.1	1.48082	0.566394	0.52551	1.0778	0.281123	0.594737	Trib1	protein_coding	tribbles pseudokinase 1
15	59647501	59647700	*	0.967245	0.92934	-0.0307692	15	59648350	59656550	+	ENSMUSG00000032501	-651	2211.1	1.48082	0.566394	0.52551	1.0778	0.281123	0.594737	Trib1	protein_coding	tribbles pseudokinase 1
15	59649001	59649200	*	0.641116	0.870571	-0.178003	15	59648350	59656550	+	ENSMUSG00000032501	0	2211.1	1.48082	0.566394	0.52551	1.0778	0.281123	0.594737	Trib1	protein_coding	tribbles pseudokinase 1
15	59649501	59649700	*	0.901982	0.919702	0.0589744	15	59648350	59656550	+	ENSMUSG00000032501	0	2211.1	1.48082	0.566394	0.52551	1.0778	0.281123	0.594737	Trib1	protein_coding	tribbles pseudokinase 1
15	59649601	59649800	*	0.866108	0.914804	-0.0917797	15	59648350	59656550	+	ENSMUSG00000032501	0	2211.1	1.48082	0.566394	0.52551	1.0778	0.281123	0.594737	Trib1	protein_coding	tribbles pseudokinase 1
15	59649701	59649900	*	0.307552	0.739879	-0.96881	15	59648350	59656550	+	ENSMUSG00000032501	0	2211.1	1.48082	0.566394	0.52551	1.0778	0.281123	0.594737	Trib1	protein_coding	tribbles pseudokinase 1
15	59651401	59651600	*	0.0942928	0.517539	-5.0306	15	59648350	59656550	+	ENSMUSG00000032501	0	2211.1	1.48082	0.566394	0.52551	1.0778	0.281123	0.594737	Trib1	protein_coding	tribbles pseudokinase 1
15	59651501	59651700	*	0.567852	0.850735	-0.995807	15	59648350	59656550	+	ENSMUSG00000032501	0	2211.1	1.48082	0.566394	0.52551	1.0778	0.281123	0.594737	Trib1	protein_coding	tribbles pseudokinase 1
15	59651901	59652100	*	0.740864	0.893348	1.37629	15	59648350	59656550	+	ENSMUSG00000032501	0	2211.1	1.48082	0.566394	0.52551	1.0778	0.281123	0.594737	Trib1	protein_coding	tribbles pseudokinase 1
15	59652001	59652200	*	0.584797	0.855256	1.84221	15	59648350	59656550	+	ENSMUSG00000032501	0	2211.1	1.48082	0.566394	0.52551	1.0778	0.281123	0.594737	Trib1	protein_coding	tribbles pseudokinase 1
15	59652101	59652300	*	0.588481	0.856443	3.06755	15	59648350	59656550	+	ENSMUSG00000032501	0	2211.1	1.48082	0.566394	0.52551	1.0778	0.281123	0.594737	Trib1	protein_coding	tribbles pseudokinase 1
15	59652201	59652400	*	0.501083	0.828978	2.49697	15	59648350	59656550	+	ENSMUSG00000032501	0	2211.1	1.48082	0.566394	0.52551	1.0778	0.281123	0.594737	Trib1	protein_coding	tribbles pseudokinase 1
15	59652301	59652500	*	0.97741	0.930615	-0.141032	15	59648350	59656550	+	ENSMUSG00000032501	0	2211.1	1.48082	0.566394	0.52551	1.0778	0.281123	0.594737	Trib1	protein_coding	tribbles pseudokinase 1
15	59652401	59652600	*	0.00612445	0.168735	-10.8431	15	59648350	59656550	+	ENSMUSG00000032501	0	2211.1	1.48082	0.566394	0.52551	1.0778	0.281123	0.594737	Trib1	protein_coding	tribbles pseudokinase 1
15	59652501	59652700	*	0.000571608	0.0539316	-13.8886	15	59648350	59656550	+	ENSMUSG00000032501	0	2211.1	1.48082	0.566394	0.52551	1.0778	0.281123	0.594737	Trib1	protein_coding	tribbles pseudokinase 1
15	59652601	59652800	*	0.0479603	0.404668	-7.31861	15	59648350	59656550	+	ENSMUSG00000032501	0	2211.1	1.48082	0.566394	0.52551	1.0778	0.281123	0.594737	Trib1	protein_coding	tribbles pseudokinase 1
15	59652701	59652900	*	0.817529	0.907215	-0.554585	15	59648350	59656550	+	ENSMUSG00000032501	0	2211.1	1.48082	0.566394	0.52551	1.0778	0.281123	0.594737	Trib1	protein_coding	tribbles pseudokinase 1
15	59652801	59653000	*	0.957809	0.92811	0.154653	15	59648350	59656550	+	ENSMUSG00000032501	0	2211.1	1.48082	0.566394	0.52551	1.0778	0.281123	0.594737	Trib1	protein_coding	tribbles pseudokinase 1
15	59652901	59653100	*	0.372079	0.776472	-4.47806	15	59648350	59656550	+	ENSMUSG00000032501	0	2211.1	1.48082	0.566394	0.52551	1.0778	0.281123	0.594737	Trib1	protein_coding	tribbles pseudokinase 1
15	59653301	59653500	*	0.495996	0.827302	-2.2639	15	59648350	59656550	+	ENSMUSG00000032501	0	2211.1	1.48082	0.566394	0.52551	1.0778	0.281123	0.594737	Trib1	protein_coding	tribbles pseudokinase 1
15	59653401	59653600	*	0.82389	0.908098	-0.714397	15	59648350	59656550	+	ENSMUSG00000032501	0	2211.1	1.48082	0.566394	0.52551	1.0778	0.281123	0.594737	Trib1	protein_coding	tribbles pseudokinase 1
15	59653501	59653700	*	0.230781	0.685339	-1.66771	15	59648350	59656550	+	ENSMUSG00000032501	0	2211.1	1.48082	0.566394	0.52551	1.0778	0.281123	0.594737	Trib1	protein_coding	tribbles pseudokinase 1
15	59653601	59653800	*	0.205422	0.663347	-1.68038	15	59648350	59656550	+	ENSMUSG00000032501	0	2211.1	1.48082	0.566394	0.52551	1.0778	0.281123	0.594737	Trib1	protein_coding	tribbles pseudokinase 1
15	59653701	59653900	*	0.906034	0.920299	0.465116	15	59648350	59656550	+	ENSMUSG00000032501	0	2211.1	1.48082	0.566394	0.52551	1.0778	0.281123	0.594737	Trib1	protein_coding	tribbles pseudokinase 1
15	59653801	59654000	*	0.795119	0.90331	1.64835	15	59648350	59656550	+	ENSMUSG00000032501	0	2211.1	1.48082	0.566394	0.52551	1.0778	0.281123	0.594737	Trib1	protein_coding	tribbles pseudokinase 1
15	59653901	59654100	*	0.333916	0.75525	3.59479	15	59648350	59656550	+	ENSMUSG00000032501	0	2211.1	1.48082	0.566394	0.52551	1.0778	0.281123	0.594737	Trib1	protein_coding	tribbles pseudokinase 1
15	59654001	59654200	*	0.247342	0.698763	3.63758	15	59648350	59656550	+	ENSMUSG00000032501	0	2211.1	1.48082	0.566394	0.52551	1.0778	0.281123	0.594737	Trib1	protein_coding	tribbles pseudokinase 1
15	59654101	59654300	*	0.339223	0.758207	3.31863	15	59648350	59656550	+	ENSMUSG00000032501	0	2211.1	1.48082	0.566394	0.52551	1.0778	0.281123	0.594737	Trib1	protein_coding	tribbles pseudokinase 1
15	60820301	60820500	*	0.806299	0.90533	-0.439257	15	60818996	60825080	-	ENSMUSG00000072568	0	154.753	1.03626	0.0513806	0.55247	0.0930016	0.925902	0.975105	Fam84b	protein_coding	family with sequence similarity 84, member B
15	60820401	60820600	*	0.806299	0.90533	-0.439257	15	60818996	60825080	-	ENSMUSG00000072568	0	154.753	1.03626	0.0513806	0.55247	0.0930016	0.925902	0.975105	Fam84b	protein_coding	family with sequence similarity 84, member B
15	60823401	60823600	*	0.949027	0.926851	-0.0577154	15	60818996	60825080	-	ENSMUSG00000072568	0	154.753	1.03626	0.0513806	0.55247	0.0930016	0.925902	0.975105	Fam84b	protein_coding	family with sequence similarity 84, member B
15	60823401	60823600	*	0.949027	0.926851	-0.0577154	15	60822965	60831793	+	ENSMUSG00000097493	0	39.7554	1.19637	0.258669	0.475203	0.544333	0.586212	0.813669	9930014A18Rik	processed_transcript	RIKEN cDNA 9930014A18 gene
15	60823501	60823700	*	0.24803	0.69935	-0.690561	15	60818996	60825080	-	ENSMUSG00000072568	0	154.753	1.03626	0.0513806	0.55247	0.0930016	0.925902	0.975105	Fam84b	protein_coding	family with sequence similarity 84, member B
15	60823501	60823700	*	0.24803	0.69935	-0.690561	15	60822965	60831793	+	ENSMUSG00000097493	0	39.7554	1.19637	0.258669	0.475203	0.544333	0.586212	0.813669	9930014A18Rik	processed_transcript	RIKEN cDNA 9930014A18 gene
15	61983401	61983600	*	0.338363	0.757819	-0.865801	15	61985391	61990374	+	ENSMUSG00000022346	-1792	3516.83	0.868587	-0.203258	0.156323	-1.30024	0.193518	0.506671	Myc	protein_coding	myelocytomatosis oncogene
15	61983501	61983700	*	0.775173	0.899952	-0.260791	15	61985391	61990374	+	ENSMUSG00000022346	-1692	3516.83	0.868587	-0.203258	0.156323	-1.30024	0.193518	0.506671	Myc	protein_coding	myelocytomatosis oncogene
15	61983601	61983800	*	0.528263	0.837805	0.425287	15	61985391	61990374	+	ENSMUSG00000022346	-1592	3516.83	0.868587	-0.203258	0.156323	-1.30024	0.193518	0.506671	Myc	protein_coding	myelocytomatosis oncogene
15	61983701	61983900	*	0.212273	0.669215	0.876346	15	61985391	61990374	+	ENSMUSG00000022346	-1492	3516.83	0.868587	-0.203258	0.156323	-1.30024	0.193518	0.506671	Myc	protein_coding	myelocytomatosis oncogene
15	61984501	61984700	*	0.00897183	0.201189	1.24611	15	61985391	61990374	+	ENSMUSG00000022346	-692	3516.83	0.868587	-0.203258	0.156323	-1.30024	0.193518	0.506671	Myc	protein_coding	myelocytomatosis oncogene
15	61984601	61984800	*	0.176567	0.634821	0.565713	15	61985391	61990374	+	ENSMUSG00000022346	-592	3516.83	0.868587	-0.203258	0.156323	-1.30024	0.193518	0.506671	Myc	protein_coding	myelocytomatosis oncogene
15	61984701	61984900	*	0.181586	0.639672	-0.528304	15	61985391	61990374	+	ENSMUSG00000022346	-492	3516.83	0.868587	-0.203258	0.156323	-1.30024	0.193518	0.506671	Myc	protein_coding	myelocytomatosis oncogene
15	61984801	61985000	*	0.0525223	0.419118	-0.691877	15	61985391	61990374	+	ENSMUSG00000022346	-392	3516.83	0.868587	-0.203258	0.156323	-1.30024	0.193518	0.506671	Myc	protein_coding	myelocytomatosis oncogene
15	61984901	61985100	*	0.844558	0.911648	-0.0777691	15	61985391	61990374	+	ENSMUSG00000022346	-292	3516.83	0.868587	-0.203258	0.156323	-1.30024	0.193518	0.506671	Myc	protein_coding	myelocytomatosis oncogene
15	61985701	61985900	*	0.50519	0.830386	0.777778	15	61985391	61990374	+	ENSMUSG00000022346	0	3516.83	0.868587	-0.203258	0.156323	-1.30024	0.193518	0.506671	Myc	protein_coding	myelocytomatosis oncogene
15	61985801	61986000	*	0.878146	0.916382	-0.0802334	15	61985391	61990374	+	ENSMUSG00000022346	0	3516.83	0.868587	-0.203258	0.156323	-1.30024	0.193518	0.506671	Myc	protein_coding	myelocytomatosis oncogene
15	61985901	61986100	*	0.978799	0.930865	0.0210031	15	61985391	61990374	+	ENSMUSG00000022346	0	3516.83	0.868587	-0.203258	0.156323	-1.30024	0.193518	0.506671	Myc	protein_coding	myelocytomatosis oncogene
15	61986001	61986200	*	0.32054	0.747594	0.923544	15	61985391	61990374	+	ENSMUSG00000022346	0	3516.83	0.868587	-0.203258	0.156323	-1.30024	0.193518	0.506671	Myc	protein_coding	myelocytomatosis oncogene
15	61986401	61986600	*	0.69949	0.885061	-0.269693	15	61985391	61990374	+	ENSMUSG00000022346	0	3516.83	0.868587	-0.203258	0.156323	-1.30024	0.193518	0.506671	Myc	protein_coding	myelocytomatosis oncogene
15	61986501	61986700	*	0.929728	0.924088	-0.0374941	15	61985391	61990374	+	ENSMUSG00000022346	0	3516.83	0.868587	-0.203258	0.156323	-1.30024	0.193518	0.506671	Myc	protein_coding	myelocytomatosis oncogene
15	61987401	61987600	*	0.386381	0.782829	-0.356368	15	61985391	61990374	+	ENSMUSG00000022346	0	3516.83	0.868587	-0.203258	0.156323	-1.30024	0.193518	0.506671	Myc	protein_coding	myelocytomatosis oncogene
15	61987501	61987700	*	0.837251	0.910275	0.118315	15	61985391	61990374	+	ENSMUSG00000022346	0	3516.83	0.868587	-0.203258	0.156323	-1.30024	0.193518	0.506671	Myc	protein_coding	myelocytomatosis oncogene
15	61987601	61987800	*	0.123431	0.567048	1.13347	15	61985391	61990374	+	ENSMUSG00000022346	0	3516.83	0.868587	-0.203258	0.156323	-1.30024	0.193518	0.506671	Myc	protein_coding	myelocytomatosis oncogene
15	61988701	61988900	*	0.778916	0.900527	-0.398384	15	61985391	61990374	+	ENSMUSG00000022346	0	3516.83	0.868587	-0.203258	0.156323	-1.30024	0.193518	0.506671	Myc	protein_coding	myelocytomatosis oncogene
15	61988801	61989000	*	0.306632	0.739257	-1.10854	15	61985391	61990374	+	ENSMUSG00000022346	0	3516.83	0.868587	-0.203258	0.156323	-1.30024	0.193518	0.506671	Myc	protein_coding	myelocytomatosis oncogene
15	61988901	61989100	*	0.107231	0.541417	-2.54916	15	61985391	61990374	+	ENSMUSG00000022346	0	3516.83	0.868587	-0.203258	0.156323	-1.30024	0.193518	0.506671	Myc	protein_coding	myelocytomatosis oncogene
15	61989001	61989200	*	0.391386	0.785302	-2.45981	15	61985391	61990374	+	ENSMUSG00000022346	0	3516.83	0.868587	-0.203258	0.156323	-1.30024	0.193518	0.506671	Myc	protein_coding	myelocytomatosis oncogene
15	61989101	61989300	*	0.435606	0.805046	-4.40186	15	61985391	61990374	+	ENSMUSG00000022346	0	3516.83	0.868587	-0.203258	0.156323	-1.30024	0.193518	0.506671	Myc	protein_coding	myelocytomatosis oncogene
15	61989201	61989400	*	0.664589	0.876744	-2.38668	15	61985391	61990374	+	ENSMUSG00000022346	0	3516.83	0.868587	-0.203258	0.156323	-1.30024	0.193518	0.506671	Myc	protein_coding	myelocytomatosis oncogene
15	61989701	61989900	*	0.678304	0.880119	-1.36068	15	61985391	61990374	+	ENSMUSG00000022346	0	3516.83	0.868587	-0.203258	0.156323	-1.30024	0.193518	0.506671	Myc	protein_coding	myelocytomatosis oncogene
15	61989801	61990000	*	0.748496	0.894783	1.41844	15	61985391	61990374	+	ENSMUSG00000022346	0	3516.83	0.868587	-0.203258	0.156323	-1.30024	0.193518	0.506671	Myc	protein_coding	myelocytomatosis oncogene
15	61989901	61990100	*	0.615425	0.863948	2.33649	15	61985391	61990374	+	ENSMUSG00000022346	0	3516.83	0.868587	-0.203258	0.156323	-1.30024	0.193518	0.506671	Myc	protein_coding	myelocytomatosis oncogene
15	61990901	61991100	*	0.74353	0.893789	1.12939	15	61985391	61990374	+	ENSMUSG00000022346	528	3516.83	0.868587	-0.203258	0.156323	-1.30024	0.193518	0.506671	Myc	protein_coding	myelocytomatosis oncogene
15	61991001	61991200	*	0.409491	0.793207	-3.61057	15	61985391	61990374	+	ENSMUSG00000022346	628	3516.83	0.868587	-0.203258	0.156323	-1.30024	0.193518	0.506671	Myc	protein_coding	myelocytomatosis oncogene
15	61991301	61991500	*	0.0236165	0.305326	-20.515	15	61985391	61990374	+	ENSMUSG00000022346	928	3516.83	0.868587	-0.203258	0.156323	-1.30024	0.193518	0.506671	Myc	protein_coding	myelocytomatosis oncogene
15	61991401	61991600	*	0.0236165	0.305326	-20.515	15	61985391	61990374	+	ENSMUSG00000022346	1028	3516.83	0.868587	-0.203258	0.156323	-1.30024	0.193518	0.506671	Myc	protein_coding	myelocytomatosis oncogene
15	62037301	62037500	*	0.271465	0.71587	-6.1364	15	62037986	62378096	+	ENSMUSG00000097039	-487	458.116	1.13597	0.18392	0.127154	1.44643	0.148057	0.443543	Pvt1	lincRNA	plasmacytoma variant translocation 1
15	62037401	62037600	*	0.929982	0.924132	-0.385171	15	62037986	62378096	+	ENSMUSG00000097039	-387	458.116	1.13597	0.18392	0.127154	1.44643	0.148057	0.443543	Pvt1	lincRNA	plasmacytoma variant translocation 1
15	62038301	62038500	*	0.97841	0.930836	-0.0214764	15	62037986	62378096	+	ENSMUSG00000097039	0	458.116	1.13597	0.18392	0.127154	1.44643	0.148057	0.443543	Pvt1	lincRNA	plasmacytoma variant translocation 1
15	62038401	62038600	*	0.17828	0.636426	-1.119	15	62037986	62378096	+	ENSMUSG00000097039	0	458.116	1.13597	0.18392	0.127154	1.44643	0.148057	0.443543	Pvt1	lincRNA	plasmacytoma variant translocation 1
15	62038501	62038700	*	0.00502713	0.153724	-3.17668	15	62037986	62378096	+	ENSMUSG00000097039	0	458.116	1.13597	0.18392	0.127154	1.44643	0.148057	0.443543	Pvt1	lincRNA	plasmacytoma variant translocation 1
15	62038601	62038800	*	0.0098741	0.20981	-4.03095	15	62037986	62378096	+	ENSMUSG00000097039	0	458.116	1.13597	0.18392	0.127154	1.44643	0.148057	0.443543	Pvt1	lincRNA	plasmacytoma variant translocation 1
15	62038701	62038900	*	0.0239823	0.306914	-14.8402	15	62037986	62378096	+	ENSMUSG00000097039	0	458.116	1.13597	0.18392	0.127154	1.44643	0.148057	0.443543	Pvt1	lincRNA	plasmacytoma variant translocation 1
15	62038801	62039000	*	0.0334548	0.351069	-8.18214	15	62037986	62378096	+	ENSMUSG00000097039	0	458.116	1.13597	0.18392	0.127154	1.44643	0.148057	0.443543	Pvt1	lincRNA	plasmacytoma variant translocation 1
15	62038901	62039100	*	0.447221	0.809577	-1.5181	15	62037986	62378096	+	ENSMUSG00000097039	0	458.116	1.13597	0.18392	0.127154	1.44643	0.148057	0.443543	Pvt1	lincRNA	plasmacytoma variant translocation 1
15	62039101	62039300	*	0.00217742	0.102711	-19.1225	15	62037986	62378096	+	ENSMUSG00000097039	0	458.116	1.13597	0.18392	0.127154	1.44643	0.148057	0.443543	Pvt1	lincRNA	plasmacytoma variant translocation 1
15	62039201	62039400	*	0.00301754	0.120185	-13.4419	15	62037986	62378096	+	ENSMUSG00000097039	0	458.116	1.13597	0.18392	0.127154	1.44643	0.148057	0.443543	Pvt1	lincRNA	plasmacytoma variant translocation 1
15	62039301	62039500	*	0.00329828	0.125615	-14.105	15	62037986	62378096	+	ENSMUSG00000097039	0	458.116	1.13597	0.18392	0.127154	1.44643	0.148057	0.443543	Pvt1	lincRNA	plasmacytoma variant translocation 1
15	62039401	62039600	*	0.036137	0.361992	-14.3223	15	62037986	62378096	+	ENSMUSG00000097039	0	458.116	1.13597	0.18392	0.127154	1.44643	0.148057	0.443543	Pvt1	lincRNA	plasmacytoma variant translocation 1
15	62039701	62039900	*	1.3692e-05	0.00651889	-24.8894	15	62037986	62378096	+	ENSMUSG00000097039	0	458.116	1.13597	0.18392	0.127154	1.44643	0.148057	0.443543	Pvt1	lincRNA	plasmacytoma variant translocation 1
15	62039801	62040000	*	4.37247e-06	0.00324673	-26.1808	15	62037986	62378096	+	ENSMUSG00000097039	0	458.116	1.13597	0.18392	0.127154	1.44643	0.148057	0.443543	Pvt1	lincRNA	plasmacytoma variant translocation 1
15	62039901	62040100	*	0.000109889	0.0220714	-29.2424	15	62037986	62378096	+	ENSMUSG00000097039	0	458.116	1.13597	0.18392	0.127154	1.44643	0.148057	0.443543	Pvt1	lincRNA	plasmacytoma variant translocation 1
15	62040401	62040600	*	0.681869	0.881195	-0.907683	15	62037986	62378096	+	ENSMUSG00000097039	0	458.116	1.13597	0.18392	0.127154	1.44643	0.148057	0.443543	Pvt1	lincRNA	plasmacytoma variant translocation 1
15	62040501	62040700	*	0.784177	0.901355	0.613799	15	62037986	62378096	+	ENSMUSG00000097039	0	458.116	1.13597	0.18392	0.127154	1.44643	0.148057	0.443543	Pvt1	lincRNA	plasmacytoma variant translocation 1
15	62040601	62040800	*	0.736308	0.8926	1.04539	15	62037986	62378096	+	ENSMUSG00000097039	0	458.116	1.13597	0.18392	0.127154	1.44643	0.148057	0.443543	Pvt1	lincRNA	plasmacytoma variant translocation 1
15	62044401	62044600	*	0.799711	0.904111	-1.25068	15	62037986	62378096	+	ENSMUSG00000097039	0	458.116	1.13597	0.18392	0.127154	1.44643	0.148057	0.443543	Pvt1	lincRNA	plasmacytoma variant translocation 1
15	62044501	62044700	*	0.799711	0.904111	-1.25068	15	62037986	62378096	+	ENSMUSG00000097039	0	458.116	1.13597	0.18392	0.127154	1.44643	0.148057	0.443543	Pvt1	lincRNA	plasmacytoma variant translocation 1
15	62044801	62045000	*	0.591456	0.857237	-1.01308	15	62037986	62378096	+	ENSMUSG00000097039	0	458.116	1.13597	0.18392	0.127154	1.44643	0.148057	0.443543	Pvt1	lincRNA	plasmacytoma variant translocation 1
15	62044901	62045100	*	0.591456	0.857237	-1.01308	15	62037986	62378096	+	ENSMUSG00000097039	0	458.116	1.13597	0.18392	0.127154	1.44643	0.148057	0.443543	Pvt1	lincRNA	plasmacytoma variant translocation 1
15	62079201	62079400	*	0.77323	0.899474	-0.461869	15	62037986	62378096	+	ENSMUSG00000097039	0	458.116	1.13597	0.18392	0.127154	1.44643	0.148057	0.443543	Pvt1	lincRNA	plasmacytoma variant translocation 1
15	62079301	62079500	*	0.786879	0.901731	-0.398682	15	62037986	62378096	+	ENSMUSG00000097039	0	458.116	1.13597	0.18392	0.127154	1.44643	0.148057	0.443543	Pvt1	lincRNA	plasmacytoma variant translocation 1
15	62091301	62091500	*	0.874635	0.915987	-0.351402	15	62037986	62378096	+	ENSMUSG00000097039	0	458.116	1.13597	0.18392	0.127154	1.44643	0.148057	0.443543	Pvt1	lincRNA	plasmacytoma variant translocation 1
15	62091401	62091600	*	0.444664	0.808408	-1.60769	15	62037986	62378096	+	ENSMUSG00000097039	0	458.116	1.13597	0.18392	0.127154	1.44643	0.148057	0.443543	Pvt1	lincRNA	plasmacytoma variant translocation 1
15	62091501	62091700	*	0.897778	0.919199	0.417703	15	62037986	62378096	+	ENSMUSG00000097039	0	458.116	1.13597	0.18392	0.127154	1.44643	0.148057	0.443543	Pvt1	lincRNA	plasmacytoma variant translocation 1
15	62091601	62091800	*	0.62563	0.866659	0.966469	15	62037986	62378096	+	ENSMUSG00000097039	0	458.116	1.13597	0.18392	0.127154	1.44643	0.148057	0.443543	Pvt1	lincRNA	plasmacytoma variant translocation 1
15	62091701	62091900	*	0.947144	0.9266	0.132942	15	62037986	62378096	+	ENSMUSG00000097039	0	458.116	1.13597	0.18392	0.127154	1.44643	0.148057	0.443543	Pvt1	lincRNA	plasmacytoma variant translocation 1
15	62091801	62092000	*	0.166681	0.62316	-2.90794	15	62037986	62378096	+	ENSMUSG00000097039	0	458.116	1.13597	0.18392	0.127154	1.44643	0.148057	0.443543	Pvt1	lincRNA	plasmacytoma variant translocation 1
15	62091901	62092100	*	0.162778	0.618272	-3.65371	15	62037986	62378096	+	ENSMUSG00000097039	0	458.116	1.13597	0.18392	0.127154	1.44643	0.148057	0.443543	Pvt1	lincRNA	plasmacytoma variant translocation 1
15	62092001	62092200	*	0.367277	0.773928	-3.7316	15	62037986	62378096	+	ENSMUSG00000097039	0	458.116	1.13597	0.18392	0.127154	1.44643	0.148057	0.443543	Pvt1	lincRNA	plasmacytoma variant translocation 1
15	62092501	62092700	*	0.40244	0.790306	6.57495	15	62037986	62378096	+	ENSMUSG00000097039	0	458.116	1.13597	0.18392	0.127154	1.44643	0.148057	0.443543	Pvt1	lincRNA	plasmacytoma variant translocation 1
15	62092601	62092800	*	0.315044	0.744445	8.0526	15	62037986	62378096	+	ENSMUSG00000097039	0	458.116	1.13597	0.18392	0.127154	1.44643	0.148057	0.443543	Pvt1	lincRNA	plasmacytoma variant translocation 1
15	62105401	62105600	*	0.216467	0.672964	-8.2316	15	62037986	62378096	+	ENSMUSG00000097039	0	458.116	1.13597	0.18392	0.127154	1.44643	0.148057	0.443543	Pvt1	lincRNA	plasmacytoma variant translocation 1
15	62105501	62105700	*	0.261583	0.709002	-5.29336	15	62037986	62378096	+	ENSMUSG00000097039	0	458.116	1.13597	0.18392	0.127154	1.44643	0.148057	0.443543	Pvt1	lincRNA	plasmacytoma variant translocation 1
15	62105601	62105800	*	0.87312	0.915879	-0.460109	15	62037986	62378096	+	ENSMUSG00000097039	0	458.116	1.13597	0.18392	0.127154	1.44643	0.148057	0.443543	Pvt1	lincRNA	plasmacytoma variant translocation 1
15	62114201	62114400	*	0.480918	0.822308	1.5493	15	62037986	62378096	+	ENSMUSG00000097039	0	458.116	1.13597	0.18392	0.127154	1.44643	0.148057	0.443543	Pvt1	lincRNA	plasmacytoma variant translocation 1
15	62114301	62114500	*	0.505969	0.830576	1.08434	15	62037986	62378096	+	ENSMUSG00000097039	0	458.116	1.13597	0.18392	0.127154	1.44643	0.148057	0.443543	Pvt1	lincRNA	plasmacytoma variant translocation 1
15	62114401	62114600	*	0.225974	0.681166	-3.25424	15	62037986	62378096	+	ENSMUSG00000097039	0	458.116	1.13597	0.18392	0.127154	1.44643	0.148057	0.443543	Pvt1	lincRNA	plasmacytoma variant translocation 1
15	62114601	62114800	*	0.00378512	0.13353	-30.2798	15	62037986	62378096	+	ENSMUSG00000097039	0	458.116	1.13597	0.18392	0.127154	1.44643	0.148057	0.443543	Pvt1	lincRNA	plasmacytoma variant translocation 1
15	62114701	62114900	*	0.00339734	0.127433	-29.9207	15	62037986	62378096	+	ENSMUSG00000097039	0	458.116	1.13597	0.18392	0.127154	1.44643	0.148057	0.443543	Pvt1	lincRNA	plasmacytoma variant translocation 1
15	62114801	62115000	*	0.00185587	0.0951723	-30.1396	15	62037986	62378096	+	ENSMUSG00000097039	0	458.116	1.13597	0.18392	0.127154	1.44643	0.148057	0.443543	Pvt1	lincRNA	plasmacytoma variant translocation 1
15	62114901	62115100	*	0.00116155	0.0755642	-29.909	15	62037986	62378096	+	ENSMUSG00000097039	0	458.116	1.13597	0.18392	0.127154	1.44643	0.148057	0.443543	Pvt1	lincRNA	plasmacytoma variant translocation 1
15	62122201	62122400	*	0.184182	0.642546	-3.59578	15	62037986	62378096	+	ENSMUSG00000097039	0	458.116	1.13597	0.18392	0.127154	1.44643	0.148057	0.443543	Pvt1	lincRNA	plasmacytoma variant translocation 1
15	62122301	62122500	*	0.876543	0.916231	-0.284647	15	62037986	62378096	+	ENSMUSG00000097039	0	458.116	1.13597	0.18392	0.127154	1.44643	0.148057	0.443543	Pvt1	lincRNA	plasmacytoma variant translocation 1
15	62122401	62122600	*	0.444633	0.808408	1.71342	15	62037986	62378096	+	ENSMUSG00000097039	0	458.116	1.13597	0.18392	0.127154	1.44643	0.148057	0.443543	Pvt1	lincRNA	plasmacytoma variant translocation 1
15	62127601	62127800	*	0.539228	0.841517	4.67172	15	62037986	62378096	+	ENSMUSG00000097039	0	458.116	1.13597	0.18392	0.127154	1.44643	0.148057	0.443543	Pvt1	lincRNA	plasmacytoma variant translocation 1
15	62127701	62127900	*	0.000395724	0.044748	-11.1772	15	62037986	62378096	+	ENSMUSG00000097039	0	458.116	1.13597	0.18392	0.127154	1.44643	0.148057	0.443543	Pvt1	lincRNA	plasmacytoma variant translocation 1
15	62127801	62128000	*	0.00667076	0.175544	-9.03199	15	62037986	62378096	+	ENSMUSG00000097039	0	458.116	1.13597	0.18392	0.127154	1.44643	0.148057	0.443543	Pvt1	lincRNA	plasmacytoma variant translocation 1
15	62127901	62128100	*	0.0517512	0.416942	-6.39028	15	62037986	62378096	+	ENSMUSG00000097039	0	458.116	1.13597	0.18392	0.127154	1.44643	0.148057	0.443543	Pvt1	lincRNA	plasmacytoma variant translocation 1
15	62128001	62128200	*	0.310211	0.741484	-5.14018	15	62037986	62378096	+	ENSMUSG00000097039	0	458.116	1.13597	0.18392	0.127154	1.44643	0.148057	0.443543	Pvt1	lincRNA	plasmacytoma variant translocation 1
15	62131701	62131900	*	0.845183	0.911726	0.603167	15	62037986	62378096	+	ENSMUSG00000097039	0	458.116	1.13597	0.18392	0.127154	1.44643	0.148057	0.443543	Pvt1	lincRNA	plasmacytoma variant translocation 1
15	62131801	62132000	*	0.788486	0.902047	-0.556764	15	62037986	62378096	+	ENSMUSG00000097039	0	458.116	1.13597	0.18392	0.127154	1.44643	0.148057	0.443543	Pvt1	lincRNA	plasmacytoma variant translocation 1
15	62131901	62132100	*	0.587461	0.85606	-1.80551	15	62037986	62378096	+	ENSMUSG00000097039	0	458.116	1.13597	0.18392	0.127154	1.44643	0.148057	0.443543	Pvt1	lincRNA	plasmacytoma variant translocation 1
15	62147701	62147900	*	0.95671	0.92792	-0.267408	15	62037986	62378096	+	ENSMUSG00000097039	0	458.116	1.13597	0.18392	0.127154	1.44643	0.148057	0.443543	Pvt1	lincRNA	plasmacytoma variant translocation 1
15	62147801	62148000	*	0.290253	0.728862	-3.50009	15	62037986	62378096	+	ENSMUSG00000097039	0	458.116	1.13597	0.18392	0.127154	1.44643	0.148057	0.443543	Pvt1	lincRNA	plasmacytoma variant translocation 1
15	62147901	62148100	*	0.0493249	0.408944	-6.98297	15	62037986	62378096	+	ENSMUSG00000097039	0	458.116	1.13597	0.18392	0.127154	1.44643	0.148057	0.443543	Pvt1	lincRNA	plasmacytoma variant translocation 1
15	62148001	62148200	*	0.112451	0.550349	-6.32902	15	62037986	62378096	+	ENSMUSG00000097039	0	458.116	1.13597	0.18392	0.127154	1.44643	0.148057	0.443543	Pvt1	lincRNA	plasmacytoma variant translocation 1
15	62151501	62151700	*	0.438456	0.806157	2.90555	15	62037986	62378096	+	ENSMUSG00000097039	0	458.116	1.13597	0.18392	0.127154	1.44643	0.148057	0.443543	Pvt1	lincRNA	plasmacytoma variant translocation 1
15	62151601	62151800	*	0.438456	0.806157	2.90555	15	62037986	62378096	+	ENSMUSG00000097039	0	458.116	1.13597	0.18392	0.127154	1.44643	0.148057	0.443543	Pvt1	lincRNA	plasmacytoma variant translocation 1
15	62157001	62157200	*	0.551499	0.845788	-1.01356	15	62037986	62378096	+	ENSMUSG00000097039	0	458.116	1.13597	0.18392	0.127154	1.44643	0.148057	0.443543	Pvt1	lincRNA	plasmacytoma variant translocation 1
15	62157101	62157300	*	0.551499	0.845788	-1.01356	15	62037986	62378096	+	ENSMUSG00000097039	0	458.116	1.13597	0.18392	0.127154	1.44643	0.148057	0.443543	Pvt1	lincRNA	plasmacytoma variant translocation 1
15	62158101	62158300	*	0.945589	0.926395	-0.0916422	15	62037986	62378096	+	ENSMUSG00000097039	0	458.116	1.13597	0.18392	0.127154	1.44643	0.148057	0.443543	Pvt1	lincRNA	plasmacytoma variant translocation 1
15	62158201	62158400	*	0.945589	0.926395	-0.0916422	15	62037986	62378096	+	ENSMUSG00000097039	0	458.116	1.13597	0.18392	0.127154	1.44643	0.148057	0.443543	Pvt1	lincRNA	plasmacytoma variant translocation 1
15	62158301	62158500	*	0.154153	0.608194	4.86295	15	62037986	62378096	+	ENSMUSG00000097039	0	458.116	1.13597	0.18392	0.127154	1.44643	0.148057	0.443543	Pvt1	lincRNA	plasmacytoma variant translocation 1
15	62158401	62158600	*	0.177391	0.635602	3.73557	15	62037986	62378096	+	ENSMUSG00000097039	0	458.116	1.13597	0.18392	0.127154	1.44643	0.148057	0.443543	Pvt1	lincRNA	plasmacytoma variant translocation 1
15	62158501	62158700	*	0.576358	0.853149	2.25704	15	62037986	62378096	+	ENSMUSG00000097039	0	458.116	1.13597	0.18392	0.127154	1.44643	0.148057	0.443543	Pvt1	lincRNA	plasmacytoma variant translocation 1
15	62158601	62158800	*	0.25864	0.706714	-1.90317	15	62037986	62378096	+	ENSMUSG00000097039	0	458.116	1.13597	0.18392	0.127154	1.44643	0.148057	0.443543	Pvt1	lincRNA	plasmacytoma variant translocation 1
15	62158701	62158900	*	0.25864	0.706714	-1.90317	15	62037986	62378096	+	ENSMUSG00000097039	0	458.116	1.13597	0.18392	0.127154	1.44643	0.148057	0.443543	Pvt1	lincRNA	plasmacytoma variant translocation 1
15	62159201	62159400	*	0.0940014	0.51695	-11.2386	15	62037986	62378096	+	ENSMUSG00000097039	0	458.116	1.13597	0.18392	0.127154	1.44643	0.148057	0.443543	Pvt1	lincRNA	plasmacytoma variant translocation 1
15	62159301	62159500	*	0.0940014	0.51695	-11.2386	15	62037986	62378096	+	ENSMUSG00000097039	0	458.116	1.13597	0.18392	0.127154	1.44643	0.148057	0.443543	Pvt1	lincRNA	plasmacytoma variant translocation 1
15	62159501	62159700	*	0.594045	0.858054	-1.47415	15	62037986	62378096	+	ENSMUSG00000097039	0	458.116	1.13597	0.18392	0.127154	1.44643	0.148057	0.443543	Pvt1	lincRNA	plasmacytoma variant translocation 1
15	62159701	62159900	*	0.955815	0.927796	0.245541	15	62037986	62378096	+	ENSMUSG00000097039	0	458.116	1.13597	0.18392	0.127154	1.44643	0.148057	0.443543	Pvt1	lincRNA	plasmacytoma variant translocation 1
15	62159801	62160000	*	0.955815	0.927796	0.245541	15	62037986	62378096	+	ENSMUSG00000097039	0	458.116	1.13597	0.18392	0.127154	1.44643	0.148057	0.443543	Pvt1	lincRNA	plasmacytoma variant translocation 1
15	62162501	62162700	*	0.0286268	0.330092	-8.24741	15	62037986	62378096	+	ENSMUSG00000097039	0	458.116	1.13597	0.18392	0.127154	1.44643	0.148057	0.443543	Pvt1	lincRNA	plasmacytoma variant translocation 1
15	62162601	62162800	*	0.000190946	0.0302906	-15.4817	15	62037986	62378096	+	ENSMUSG00000097039	0	458.116	1.13597	0.18392	0.127154	1.44643	0.148057	0.443543	Pvt1	lincRNA	plasmacytoma variant translocation 1
15	62162701	62162900	*	0.789911	0.902391	0.681818	15	62037986	62378096	+	ENSMUSG00000097039	0	458.116	1.13597	0.18392	0.127154	1.44643	0.148057	0.443543	Pvt1	lincRNA	plasmacytoma variant translocation 1
15	62162801	62163000	*	0.789911	0.902391	0.681818	15	62037986	62378096	+	ENSMUSG00000097039	0	458.116	1.13597	0.18392	0.127154	1.44643	0.148057	0.443543	Pvt1	lincRNA	plasmacytoma variant translocation 1
15	62163001	62163200	*	0.486767	0.824353	2.48461	15	62037986	62378096	+	ENSMUSG00000097039	0	458.116	1.13597	0.18392	0.127154	1.44643	0.148057	0.443543	Pvt1	lincRNA	plasmacytoma variant translocation 1
15	62163101	62163300	*	0.320277	0.74748	1.68971	15	62037986	62378096	+	ENSMUSG00000097039	0	458.116	1.13597	0.18392	0.127154	1.44643	0.148057	0.443543	Pvt1	lincRNA	plasmacytoma variant translocation 1
15	62163201	62163400	*	0.0628676	0.448862	3.50082	15	62037986	62378096	+	ENSMUSG00000097039	0	458.116	1.13597	0.18392	0.127154	1.44643	0.148057	0.443543	Pvt1	lincRNA	plasmacytoma variant translocation 1
15	62163301	62163500	*	0.79667	0.903596	0.483238	15	62037986	62378096	+	ENSMUSG00000097039	0	458.116	1.13597	0.18392	0.127154	1.44643	0.148057	0.443543	Pvt1	lincRNA	plasmacytoma variant translocation 1
15	62163601	62163800	*	0.0909913	0.511298	3.1401	15	62037986	62378096	+	ENSMUSG00000097039	0	458.116	1.13597	0.18392	0.127154	1.44643	0.148057	0.443543	Pvt1	lincRNA	plasmacytoma variant translocation 1
15	62163701	62163900	*	0.392124	0.785614	1.67456	15	62037986	62378096	+	ENSMUSG00000097039	0	458.116	1.13597	0.18392	0.127154	1.44643	0.148057	0.443543	Pvt1	lincRNA	plasmacytoma variant translocation 1
15	62163801	62164000	*	0.755922	0.896237	0.725239	15	62037986	62378096	+	ENSMUSG00000097039	0	458.116	1.13597	0.18392	0.127154	1.44643	0.148057	0.443543	Pvt1	lincRNA	plasmacytoma variant translocation 1
15	62163901	62164100	*	0.932355	0.924405	0.286058	15	62037986	62378096	+	ENSMUSG00000097039	0	458.116	1.13597	0.18392	0.127154	1.44643	0.148057	0.443543	Pvt1	lincRNA	plasmacytoma variant translocation 1
15	62169301	62169500	*	0.669136	0.877819	-0.904237	15	62037986	62378096	+	ENSMUSG00000097039	0	458.116	1.13597	0.18392	0.127154	1.44643	0.148057	0.443543	Pvt1	lincRNA	plasmacytoma variant translocation 1
15	62169401	62169600	*	0.669136	0.877819	-0.904237	15	62037986	62378096	+	ENSMUSG00000097039	0	458.116	1.13597	0.18392	0.127154	1.44643	0.148057	0.443543	Pvt1	lincRNA	plasmacytoma variant translocation 1
15	62171201	62171400	*	0.313266	0.743283	-3.56693	15	62037986	62378096	+	ENSMUSG00000097039	0	458.116	1.13597	0.18392	0.127154	1.44643	0.148057	0.443543	Pvt1	lincRNA	plasmacytoma variant translocation 1
15	62171301	62171500	*	0.895922	0.919001	-0.43177	15	62037986	62378096	+	ENSMUSG00000097039	0	458.116	1.13597	0.18392	0.127154	1.44643	0.148057	0.443543	Pvt1	lincRNA	plasmacytoma variant translocation 1
15	62171401	62171600	*	0.6282	0.867178	2.36025	15	62037986	62378096	+	ENSMUSG00000097039	0	458.116	1.13597	0.18392	0.127154	1.44643	0.148057	0.443543	Pvt1	lincRNA	plasmacytoma variant translocation 1
15	62176301	62176500	*	0.169205	0.62589	-14.1703	15	62037986	62378096	+	ENSMUSG00000097039	0	458.116	1.13597	0.18392	0.127154	1.44643	0.148057	0.443543	Pvt1	lincRNA	plasmacytoma variant translocation 1
15	62176401	62176600	*	0.169205	0.62589	-14.1703	15	62037986	62378096	+	ENSMUSG00000097039	0	458.116	1.13597	0.18392	0.127154	1.44643	0.148057	0.443543	Pvt1	lincRNA	plasmacytoma variant translocation 1
15	62189301	62189500	*	0.713607	0.887805	-0.741487	15	62037986	62378096	+	ENSMUSG00000097039	0	458.116	1.13597	0.18392	0.127154	1.44643	0.148057	0.443543	Pvt1	lincRNA	plasmacytoma variant translocation 1
15	62189401	62189600	*	0.588649	0.856482	0.600546	15	62037986	62378096	+	ENSMUSG00000097039	0	458.116	1.13597	0.18392	0.127154	1.44643	0.148057	0.443543	Pvt1	lincRNA	plasmacytoma variant translocation 1
15	62189501	62189700	*	0.127946	0.573405	1.70249	15	62037986	62378096	+	ENSMUSG00000097039	0	458.116	1.13597	0.18392	0.127154	1.44643	0.148057	0.443543	Pvt1	lincRNA	plasmacytoma variant translocation 1
15	62189601	62189800	*	0.78556	0.901488	0.279411	15	62037986	62378096	+	ENSMUSG00000097039	0	458.116	1.13597	0.18392	0.127154	1.44643	0.148057	0.443543	Pvt1	lincRNA	plasmacytoma variant translocation 1
15	62189701	62189900	*	0.936587	0.925078	-0.0879418	15	62037986	62378096	+	ENSMUSG00000097039	0	458.116	1.13597	0.18392	0.127154	1.44643	0.148057	0.443543	Pvt1	lincRNA	plasmacytoma variant translocation 1
15	62189801	62190000	*	0.531067	0.838768	1.28055	15	62037986	62378096	+	ENSMUSG00000097039	0	458.116	1.13597	0.18392	0.127154	1.44643	0.148057	0.443543	Pvt1	lincRNA	plasmacytoma variant translocation 1
15	62189901	62190100	*	0.0291808	0.332268	3.10443	15	62037986	62378096	+	ENSMUSG00000097039	0	458.116	1.13597	0.18392	0.127154	1.44643	0.148057	0.443543	Pvt1	lincRNA	plasmacytoma variant translocation 1
15	62190001	62190200	*	0.479061	0.821559	1.16606	15	62037986	62378096	+	ENSMUSG00000097039	0	458.116	1.13597	0.18392	0.127154	1.44643	0.148057	0.443543	Pvt1	lincRNA	plasmacytoma variant translocation 1
15	62190101	62190300	*	0.0834959	0.496297	-2.44269	15	62037986	62378096	+	ENSMUSG00000097039	0	458.116	1.13597	0.18392	0.127154	1.44643	0.148057	0.443543	Pvt1	lincRNA	plasmacytoma variant translocation 1
15	62190201	62190400	*	0.662557	0.876243	-1.0683	15	62037986	62378096	+	ENSMUSG00000097039	0	458.116	1.13597	0.18392	0.127154	1.44643	0.148057	0.443543	Pvt1	lincRNA	plasmacytoma variant translocation 1
15	62190301	62190500	*	0.796576	0.903594	1.16009	15	62037986	62378096	+	ENSMUSG00000097039	0	458.116	1.13597	0.18392	0.127154	1.44643	0.148057	0.443543	Pvt1	lincRNA	plasmacytoma variant translocation 1
15	62190401	62190600	*	0.325071	0.750213	-5.4607	15	62037986	62378096	+	ENSMUSG00000097039	0	458.116	1.13597	0.18392	0.127154	1.44643	0.148057	0.443543	Pvt1	lincRNA	plasmacytoma variant translocation 1
15	62190501	62190700	*	0.23446	0.688169	-2.31035	15	62037986	62378096	+	ENSMUSG00000097039	0	458.116	1.13597	0.18392	0.127154	1.44643	0.148057	0.443543	Pvt1	lincRNA	plasmacytoma variant translocation 1
15	62190601	62190800	*	0.913738	0.921459	0.385272	15	62037986	62378096	+	ENSMUSG00000097039	0	458.116	1.13597	0.18392	0.127154	1.44643	0.148057	0.443543	Pvt1	lincRNA	plasmacytoma variant translocation 1
15	62191001	62191200	*	0.161756	0.617209	3.19515	15	62037986	62378096	+	ENSMUSG00000097039	0	458.116	1.13597	0.18392	0.127154	1.44643	0.148057	0.443543	Pvt1	lincRNA	plasmacytoma variant translocation 1
15	62191101	62191300	*	0.119812	0.561783	3.93663	15	62037986	62378096	+	ENSMUSG00000097039	0	458.116	1.13597	0.18392	0.127154	1.44643	0.148057	0.443543	Pvt1	lincRNA	plasmacytoma variant translocation 1
15	62191301	62191500	*	0.154037	0.608058	4.00952	15	62037986	62378096	+	ENSMUSG00000097039	0	458.116	1.13597	0.18392	0.127154	1.44643	0.148057	0.443543	Pvt1	lincRNA	plasmacytoma variant translocation 1
15	62191401	62191600	*	0.125185	0.569435	3.86061	15	62037986	62378096	+	ENSMUSG00000097039	0	458.116	1.13597	0.18392	0.127154	1.44643	0.148057	0.443543	Pvt1	lincRNA	plasmacytoma variant translocation 1
15	62209901	62210100	*	0.0416138	0.382477	7.0899	15	62037986	62378096	+	ENSMUSG00000097039	0	458.116	1.13597	0.18392	0.127154	1.44643	0.148057	0.443543	Pvt1	lincRNA	plasmacytoma variant translocation 1
15	62210001	62210200	*	0.184839	0.643241	3.64823	15	62037986	62378096	+	ENSMUSG00000097039	0	458.116	1.13597	0.18392	0.127154	1.44643	0.148057	0.443543	Pvt1	lincRNA	plasmacytoma variant translocation 1
15	62210101	62210300	*	0.670806	0.878391	-1.71514	15	62037986	62378096	+	ENSMUSG00000097039	0	458.116	1.13597	0.18392	0.127154	1.44643	0.148057	0.443543	Pvt1	lincRNA	plasmacytoma variant translocation 1
15	62212901	62213100	*	0.585204	0.855419	1.22778	15	62037986	62378096	+	ENSMUSG00000097039	0	458.116	1.13597	0.18392	0.127154	1.44643	0.148057	0.443543	Pvt1	lincRNA	plasmacytoma variant translocation 1
15	62213001	62213200	*	0.0955092	0.519721	2.94985	15	62037986	62378096	+	ENSMUSG00000097039	0	458.116	1.13597	0.18392	0.127154	1.44643	0.148057	0.443543	Pvt1	lincRNA	plasmacytoma variant translocation 1
15	62213101	62213300	*	0.0538125	0.422938	4.94926	15	62037986	62378096	+	ENSMUSG00000097039	0	458.116	1.13597	0.18392	0.127154	1.44643	0.148057	0.443543	Pvt1	lincRNA	plasmacytoma variant translocation 1
15	62213401	62213600	*	0.548795	0.844725	2.30125	15	62037986	62378096	+	ENSMUSG00000097039	0	458.116	1.13597	0.18392	0.127154	1.44643	0.148057	0.443543	Pvt1	lincRNA	plasmacytoma variant translocation 1
15	62213501	62213700	*	0.132457	0.579725	3.82054	15	62037986	62378096	+	ENSMUSG00000097039	0	458.116	1.13597	0.18392	0.127154	1.44643	0.148057	0.443543	Pvt1	lincRNA	plasmacytoma variant translocation 1
15	62213601	62213800	*	0.0669982	0.459751	5.63648	15	62037986	62378096	+	ENSMUSG00000097039	0	458.116	1.13597	0.18392	0.127154	1.44643	0.148057	0.443543	Pvt1	lincRNA	plasmacytoma variant translocation 1
15	62213701	62213900	*	0.395816	0.787464	3.34605	15	62037986	62378096	+	ENSMUSG00000097039	0	458.116	1.13597	0.18392	0.127154	1.44643	0.148057	0.443543	Pvt1	lincRNA	plasmacytoma variant translocation 1
15	62213901	62214100	*	0.0979377	0.524251	2.82227	15	62037986	62378096	+	ENSMUSG00000097039	0	458.116	1.13597	0.18392	0.127154	1.44643	0.148057	0.443543	Pvt1	lincRNA	plasmacytoma variant translocation 1
15	62214001	62214200	*	0.0263824	0.319336	3.02926	15	62037986	62378096	+	ENSMUSG00000097039	0	458.116	1.13597	0.18392	0.127154	1.44643	0.148057	0.443543	Pvt1	lincRNA	plasmacytoma variant translocation 1
15	62214101	62214300	*	0.176666	0.63486	1.81558	15	62037986	62378096	+	ENSMUSG00000097039	0	458.116	1.13597	0.18392	0.127154	1.44643	0.148057	0.443543	Pvt1	lincRNA	plasmacytoma variant translocation 1
15	62214201	62214400	*	0.75698	0.896551	0.318469	15	62037986	62378096	+	ENSMUSG00000097039	0	458.116	1.13597	0.18392	0.127154	1.44643	0.148057	0.443543	Pvt1	lincRNA	plasmacytoma variant translocation 1
15	62214301	62214500	*	0.781121	0.900768	0.402534	15	62037986	62378096	+	ENSMUSG00000097039	0	458.116	1.13597	0.18392	0.127154	1.44643	0.148057	0.443543	Pvt1	lincRNA	plasmacytoma variant translocation 1
15	62214601	62214800	*	0.623328	0.866076	1.67552	15	62037986	62378096	+	ENSMUSG00000097039	0	458.116	1.13597	0.18392	0.127154	1.44643	0.148057	0.443543	Pvt1	lincRNA	plasmacytoma variant translocation 1
15	62214701	62214900	*	0.982369	0.931347	0.0866635	15	62037986	62378096	+	ENSMUSG00000097039	0	458.116	1.13597	0.18392	0.127154	1.44643	0.148057	0.443543	Pvt1	lincRNA	plasmacytoma variant translocation 1
15	62214801	62215000	*	0.444385	0.808372	3.7974	15	62037986	62378096	+	ENSMUSG00000097039	0	458.116	1.13597	0.18392	0.127154	1.44643	0.148057	0.443543	Pvt1	lincRNA	plasmacytoma variant translocation 1
15	62214901	62215100	*	0.615873	0.864106	1.07702	15	62037986	62378096	+	ENSMUSG00000097039	0	458.116	1.13597	0.18392	0.127154	1.44643	0.148057	0.443543	Pvt1	lincRNA	plasmacytoma variant translocation 1
15	62215001	62215200	*	0.968282	0.929383	0.0858436	15	62037986	62378096	+	ENSMUSG00000097039	0	458.116	1.13597	0.18392	0.127154	1.44643	0.148057	0.443543	Pvt1	lincRNA	plasmacytoma variant translocation 1
15	62216701	62216900	*	0.165833	0.621951	-0.843994	15	62037986	62378096	+	ENSMUSG00000097039	0	458.116	1.13597	0.18392	0.127154	1.44643	0.148057	0.443543	Pvt1	lincRNA	plasmacytoma variant translocation 1
15	62216801	62217000	*	0.131297	0.577918	-0.93336	15	62037986	62378096	+	ENSMUSG00000097039	0	458.116	1.13597	0.18392	0.127154	1.44643	0.148057	0.443543	Pvt1	lincRNA	plasmacytoma variant translocation 1
15	62216901	62217100	*	0.39542	0.787203	-1.36501	15	62037986	62378096	+	ENSMUSG00000097039	0	458.116	1.13597	0.18392	0.127154	1.44643	0.148057	0.443543	Pvt1	lincRNA	plasmacytoma variant translocation 1
15	62217101	62217300	*	0.309944	0.741378	1.82886	15	62037986	62378096	+	ENSMUSG00000097039	0	458.116	1.13597	0.18392	0.127154	1.44643	0.148057	0.443543	Pvt1	lincRNA	plasmacytoma variant translocation 1
15	62217201	62217400	*	0.309944	0.741378	1.82886	15	62037986	62378096	+	ENSMUSG00000097039	0	458.116	1.13597	0.18392	0.127154	1.44643	0.148057	0.443543	Pvt1	lincRNA	plasmacytoma variant translocation 1
15	62218001	62218200	*	0.965057	0.929072	-0.0632938	15	62037986	62378096	+	ENSMUSG00000097039	0	458.116	1.13597	0.18392	0.127154	1.44643	0.148057	0.443543	Pvt1	lincRNA	plasmacytoma variant translocation 1
15	62218101	62218300	*	0.786442	0.901675	-0.299124	15	62037986	62378096	+	ENSMUSG00000097039	0	458.116	1.13597	0.18392	0.127154	1.44643	0.148057	0.443543	Pvt1	lincRNA	plasmacytoma variant translocation 1
15	62218201	62218400	*	0.451535	0.811319	-0.93491	15	62037986	62378096	+	ENSMUSG00000097039	0	458.116	1.13597	0.18392	0.127154	1.44643	0.148057	0.443543	Pvt1	lincRNA	plasmacytoma variant translocation 1
15	62218401	62218600	*	0.0653854	0.455608	-5.73129	15	62037986	62378096	+	ENSMUSG00000097039	0	458.116	1.13597	0.18392	0.127154	1.44643	0.148057	0.443543	Pvt1	lincRNA	plasmacytoma variant translocation 1
15	62218501	62218700	*	0.063457	0.450359	-6.80243	15	62037986	62378096	+	ENSMUSG00000097039	0	458.116	1.13597	0.18392	0.127154	1.44643	0.148057	0.443543	Pvt1	lincRNA	plasmacytoma variant translocation 1
15	62218601	62218800	*	0.659112	0.875356	-0.86539	15	62037986	62378096	+	ENSMUSG00000097039	0	458.116	1.13597	0.18392	0.127154	1.44643	0.148057	0.443543	Pvt1	lincRNA	plasmacytoma variant translocation 1
15	62218701	62218900	*	0.592207	0.857494	0.553673	15	62037986	62378096	+	ENSMUSG00000097039	0	458.116	1.13597	0.18392	0.127154	1.44643	0.148057	0.443543	Pvt1	lincRNA	plasmacytoma variant translocation 1
15	62218801	62219000	*	0.60145	0.860137	0.648875	15	62037986	62378096	+	ENSMUSG00000097039	0	458.116	1.13597	0.18392	0.127154	1.44643	0.148057	0.443543	Pvt1	lincRNA	plasmacytoma variant translocation 1
15	62218901	62219100	*	0.148487	0.60099	2.0974	15	62037986	62378096	+	ENSMUSG00000097039	0	458.116	1.13597	0.18392	0.127154	1.44643	0.148057	0.443543	Pvt1	lincRNA	plasmacytoma variant translocation 1
15	62219001	62219200	*	0.669414	0.877935	0.596461	15	62037986	62378096	+	ENSMUSG00000097039	0	458.116	1.13597	0.18392	0.127154	1.44643	0.148057	0.443543	Pvt1	lincRNA	plasmacytoma variant translocation 1
15	62219101	62219300	*	0.878027	0.916358	0.150594	15	62037986	62378096	+	ENSMUSG00000097039	0	458.116	1.13597	0.18392	0.127154	1.44643	0.148057	0.443543	Pvt1	lincRNA	plasmacytoma variant translocation 1
15	62219201	62219400	*	0.322303	0.748497	1.01629	15	62037986	62378096	+	ENSMUSG00000097039	0	458.116	1.13597	0.18392	0.127154	1.44643	0.148057	0.443543	Pvt1	lincRNA	plasmacytoma variant translocation 1
15	62219301	62219500	*	0.950705	0.927058	0.0760934	15	62037986	62378096	+	ENSMUSG00000097039	0	458.116	1.13597	0.18392	0.127154	1.44643	0.148057	0.443543	Pvt1	lincRNA	plasmacytoma variant translocation 1
15	62220901	62221100	*	0.00344501	0.128149	-9.13521	15	62037986	62378096	+	ENSMUSG00000097039	0	458.116	1.13597	0.18392	0.127154	1.44643	0.148057	0.443543	Pvt1	lincRNA	plasmacytoma variant translocation 1
15	62221001	62221200	*	0.00114453	0.0750199	-14.1058	15	62037986	62378096	+	ENSMUSG00000097039	0	458.116	1.13597	0.18392	0.127154	1.44643	0.148057	0.443543	Pvt1	lincRNA	plasmacytoma variant translocation 1
15	62221101	62221300	*	0.940802	0.925698	-0.147999	15	62037986	62378096	+	ENSMUSG00000097039	0	458.116	1.13597	0.18392	0.127154	1.44643	0.148057	0.443543	Pvt1	lincRNA	plasmacytoma variant translocation 1
15	62221201	62221400	*	0.241285	0.694044	1.88134	15	62037986	62378096	+	ENSMUSG00000097039	0	458.116	1.13597	0.18392	0.127154	1.44643	0.148057	0.443543	Pvt1	lincRNA	plasmacytoma variant translocation 1
15	62221401	62221600	*	0.0163811	0.261898	10.3821	15	62037986	62378096	+	ENSMUSG00000097039	0	458.116	1.13597	0.18392	0.127154	1.44643	0.148057	0.443543	Pvt1	lincRNA	plasmacytoma variant translocation 1
15	62221501	62221700	*	0.095557	0.51984	8.01879	15	62037986	62378096	+	ENSMUSG00000097039	0	458.116	1.13597	0.18392	0.127154	1.44643	0.148057	0.443543	Pvt1	lincRNA	plasmacytoma variant translocation 1
15	62222201	62222400	*	0.0744013	0.477106	-3.11355	15	62037986	62378096	+	ENSMUSG00000097039	0	458.116	1.13597	0.18392	0.127154	1.44643	0.148057	0.443543	Pvt1	lincRNA	plasmacytoma variant translocation 1
15	62222301	62222500	*	0.0398714	0.375914	-2.73788	15	62037986	62378096	+	ENSMUSG00000097039	0	458.116	1.13597	0.18392	0.127154	1.44643	0.148057	0.443543	Pvt1	lincRNA	plasmacytoma variant translocation 1
15	62222401	62222600	*	0.0914261	0.51187	-6.78967	15	62037986	62378096	+	ENSMUSG00000097039	0	458.116	1.13597	0.18392	0.127154	1.44643	0.148057	0.443543	Pvt1	lincRNA	plasmacytoma variant translocation 1
15	62222501	62222700	*	0.113899	0.552731	-8.02741	15	62037986	62378096	+	ENSMUSG00000097039	0	458.116	1.13597	0.18392	0.127154	1.44643	0.148057	0.443543	Pvt1	lincRNA	plasmacytoma variant translocation 1
15	62222601	62222800	*	0.186314	0.644565	-2.08437	15	62037986	62378096	+	ENSMUSG00000097039	0	458.116	1.13597	0.18392	0.127154	1.44643	0.148057	0.443543	Pvt1	lincRNA	plasmacytoma variant translocation 1
15	62222701	62222900	*	0.186314	0.644565	-2.08437	15	62037986	62378096	+	ENSMUSG00000097039	0	458.116	1.13597	0.18392	0.127154	1.44643	0.148057	0.443543	Pvt1	lincRNA	plasmacytoma variant translocation 1
15	62223901	62224100	*	0.960326	0.9285	0.156399	15	62037986	62378096	+	ENSMUSG00000097039	0	458.116	1.13597	0.18392	0.127154	1.44643	0.148057	0.443543	Pvt1	lincRNA	plasmacytoma variant translocation 1
15	62224001	62224200	*	0.179114	0.637351	-5.03968	15	62037986	62378096	+	ENSMUSG00000097039	0	458.116	1.13597	0.18392	0.127154	1.44643	0.148057	0.443543	Pvt1	lincRNA	plasmacytoma variant translocation 1
15	62224101	62224300	*	0.312786	0.743134	-2.48318	15	62037986	62378096	+	ENSMUSG00000097039	0	458.116	1.13597	0.18392	0.127154	1.44643	0.148057	0.443543	Pvt1	lincRNA	plasmacytoma variant translocation 1
15	62224201	62224400	*	0.306178	0.738943	-2.52181	15	62037986	62378096	+	ENSMUSG00000097039	0	458.116	1.13597	0.18392	0.127154	1.44643	0.148057	0.443543	Pvt1	lincRNA	plasmacytoma variant translocation 1
15	62224301	62224500	*	0.54618	0.843914	-1.26932	15	62037986	62378096	+	ENSMUSG00000097039	0	458.116	1.13597	0.18392	0.127154	1.44643	0.148057	0.443543	Pvt1	lincRNA	plasmacytoma variant translocation 1
15	62224401	62224600	*	0.0108998	0.218824	4.66017	15	62037986	62378096	+	ENSMUSG00000097039	0	458.116	1.13597	0.18392	0.127154	1.44643	0.148057	0.443543	Pvt1	lincRNA	plasmacytoma variant translocation 1
15	62224501	62224700	*	0.0579352	0.434903	3.22549	15	62037986	62378096	+	ENSMUSG00000097039	0	458.116	1.13597	0.18392	0.127154	1.44643	0.148057	0.443543	Pvt1	lincRNA	plasmacytoma variant translocation 1
15	62224601	62224800	*	0.100777	0.529412	-1.86902	15	62037986	62378096	+	ENSMUSG00000097039	0	458.116	1.13597	0.18392	0.127154	1.44643	0.148057	0.443543	Pvt1	lincRNA	plasmacytoma variant translocation 1
15	62224701	62224900	*	0.120304	0.562467	-2.31181	15	62037986	62378096	+	ENSMUSG00000097039	0	458.116	1.13597	0.18392	0.127154	1.44643	0.148057	0.443543	Pvt1	lincRNA	plasmacytoma variant translocation 1
15	62229801	62230000	*	0.706648	0.886519	-1.30715	15	62037986	62378096	+	ENSMUSG00000097039	0	458.116	1.13597	0.18392	0.127154	1.44643	0.148057	0.443543	Pvt1	lincRNA	plasmacytoma variant translocation 1
15	62229901	62230100	*	0.650626	0.873045	1.47099	15	62037986	62378096	+	ENSMUSG00000097039	0	458.116	1.13597	0.18392	0.127154	1.44643	0.148057	0.443543	Pvt1	lincRNA	plasmacytoma variant translocation 1
15	62230001	62230200	*	0.507512	0.831179	3.73442	15	62037986	62378096	+	ENSMUSG00000097039	0	458.116	1.13597	0.18392	0.127154	1.44643	0.148057	0.443543	Pvt1	lincRNA	plasmacytoma variant translocation 1
15	62230101	62230300	*	0.0518307	0.41703	-6.50572	15	62037986	62378096	+	ENSMUSG00000097039	0	458.116	1.13597	0.18392	0.127154	1.44643	0.148057	0.443543	Pvt1	lincRNA	plasmacytoma variant translocation 1
15	62230201	62230400	*	0.0518307	0.41703	-6.50572	15	62037986	62378096	+	ENSMUSG00000097039	0	458.116	1.13597	0.18392	0.127154	1.44643	0.148057	0.443543	Pvt1	lincRNA	plasmacytoma variant translocation 1
15	62230601	62230800	*	0.826947	0.908529	-0.747636	15	62037986	62378096	+	ENSMUSG00000097039	0	458.116	1.13597	0.18392	0.127154	1.44643	0.148057	0.443543	Pvt1	lincRNA	plasmacytoma variant translocation 1
15	62230701	62230900	*	0.557455	0.847805	1.2131	15	62037986	62378096	+	ENSMUSG00000097039	0	458.116	1.13597	0.18392	0.127154	1.44643	0.148057	0.443543	Pvt1	lincRNA	plasmacytoma variant translocation 1
15	62230801	62231000	*	0.464624	0.8162	0.73214	15	62037986	62378096	+	ENSMUSG00000097039	0	458.116	1.13597	0.18392	0.127154	1.44643	0.148057	0.443543	Pvt1	lincRNA	plasmacytoma variant translocation 1
15	62230901	62231100	*	0.895496	0.918891	-0.135055	15	62037986	62378096	+	ENSMUSG00000097039	0	458.116	1.13597	0.18392	0.127154	1.44643	0.148057	0.443543	Pvt1	lincRNA	plasmacytoma variant translocation 1
15	62231001	62231200	*	0.628795	0.867339	1.18497	15	62037986	62378096	+	ENSMUSG00000097039	0	458.116	1.13597	0.18392	0.127154	1.44643	0.148057	0.443543	Pvt1	lincRNA	plasmacytoma variant translocation 1
15	62231601	62231800	*	0.0458094	0.397854	4.33106	15	62037986	62378096	+	ENSMUSG00000097039	0	458.116	1.13597	0.18392	0.127154	1.44643	0.148057	0.443543	Pvt1	lincRNA	plasmacytoma variant translocation 1
15	62231701	62231900	*	0.234268	0.687945	2.39163	15	62037986	62378096	+	ENSMUSG00000097039	0	458.116	1.13597	0.18392	0.127154	1.44643	0.148057	0.443543	Pvt1	lincRNA	plasmacytoma variant translocation 1
15	62231801	62232000	*	0.87203	0.915664	-0.517346	15	62037986	62378096	+	ENSMUSG00000097039	0	458.116	1.13597	0.18392	0.127154	1.44643	0.148057	0.443543	Pvt1	lincRNA	plasmacytoma variant translocation 1
15	62232801	62233000	*	0.2147	0.671349	4.53072	15	62037986	62378096	+	ENSMUSG00000097039	0	458.116	1.13597	0.18392	0.127154	1.44643	0.148057	0.443543	Pvt1	lincRNA	plasmacytoma variant translocation 1
15	62232901	62233100	*	0.361554	0.77083	2.65506	15	62037986	62378096	+	ENSMUSG00000097039	0	458.116	1.13597	0.18392	0.127154	1.44643	0.148057	0.443543	Pvt1	lincRNA	plasmacytoma variant translocation 1
15	62233001	62233200	*	0.137995	0.587412	2.46937	15	62037986	62378096	+	ENSMUSG00000097039	0	458.116	1.13597	0.18392	0.127154	1.44643	0.148057	0.443543	Pvt1	lincRNA	plasmacytoma variant translocation 1
15	62233101	62233300	*	0.0347847	0.356387	2.95453	15	62037986	62378096	+	ENSMUSG00000097039	0	458.116	1.13597	0.18392	0.127154	1.44643	0.148057	0.443543	Pvt1	lincRNA	plasmacytoma variant translocation 1
15	62233201	62233400	*	0.150777	0.604012	2.8257	15	62037986	62378096	+	ENSMUSG00000097039	0	458.116	1.13597	0.18392	0.127154	1.44643	0.148057	0.443543	Pvt1	lincRNA	plasmacytoma variant translocation 1
15	62233301	62233500	*	0.463355	0.81583	-1.87869	15	62037986	62378096	+	ENSMUSG00000097039	0	458.116	1.13597	0.18392	0.127154	1.44643	0.148057	0.443543	Pvt1	lincRNA	plasmacytoma variant translocation 1
15	62233401	62233600	*	0.893372	0.918602	0.374188	15	62037986	62378096	+	ENSMUSG00000097039	0	458.116	1.13597	0.18392	0.127154	1.44643	0.148057	0.443543	Pvt1	lincRNA	plasmacytoma variant translocation 1
15	62233501	62233700	*	0.0336154	0.351721	5.68578	15	62037986	62378096	+	ENSMUSG00000097039	0	458.116	1.13597	0.18392	0.127154	1.44643	0.148057	0.443543	Pvt1	lincRNA	plasmacytoma variant translocation 1
15	62233601	62233800	*	0.00542664	0.159632	9.49468	15	62037986	62378096	+	ENSMUSG00000097039	0	458.116	1.13597	0.18392	0.127154	1.44643	0.148057	0.443543	Pvt1	lincRNA	plasmacytoma variant translocation 1
15	62233701	62233900	*	0.0101086	0.212242	10.6063	15	62037986	62378096	+	ENSMUSG00000097039	0	458.116	1.13597	0.18392	0.127154	1.44643	0.148057	0.443543	Pvt1	lincRNA	plasmacytoma variant translocation 1
15	62236501	62236700	*	0.041865	0.38352	4.6444	15	62037986	62378096	+	ENSMUSG00000097039	0	458.116	1.13597	0.18392	0.127154	1.44643	0.148057	0.443543	Pvt1	lincRNA	plasmacytoma variant translocation 1
15	62236601	62236800	*	0.441706	0.807558	1.87373	15	62037986	62378096	+	ENSMUSG00000097039	0	458.116	1.13597	0.18392	0.127154	1.44643	0.148057	0.443543	Pvt1	lincRNA	plasmacytoma variant translocation 1
15	62236701	62236900	*	0.149851	0.602672	-1.83582	15	62037986	62378096	+	ENSMUSG00000097039	0	458.116	1.13597	0.18392	0.127154	1.44643	0.148057	0.443543	Pvt1	lincRNA	plasmacytoma variant translocation 1
15	62236801	62237000	*	0.150772	0.604002	-1.95489	15	62037986	62378096	+	ENSMUSG00000097039	0	458.116	1.13597	0.18392	0.127154	1.44643	0.148057	0.443543	Pvt1	lincRNA	plasmacytoma variant translocation 1
15	62238601	62238800	*	0.293496	0.731038	2.10032	15	62037986	62378096	+	ENSMUSG00000097039	0	458.116	1.13597	0.18392	0.127154	1.44643	0.148057	0.443543	Pvt1	lincRNA	plasmacytoma variant translocation 1
15	62238701	62238900	*	0.293496	0.731038	2.10032	15	62037986	62378096	+	ENSMUSG00000097039	0	458.116	1.13597	0.18392	0.127154	1.44643	0.148057	0.443543	Pvt1	lincRNA	plasmacytoma variant translocation 1
15	62238901	62239100	*	0.993822	0.932882	-0.0170101	15	62037986	62378096	+	ENSMUSG00000097039	0	458.116	1.13597	0.18392	0.127154	1.44643	0.148057	0.443543	Pvt1	lincRNA	plasmacytoma variant translocation 1
15	62239001	62239200	*	0.809625	0.905838	-0.608428	15	62037986	62378096	+	ENSMUSG00000097039	0	458.116	1.13597	0.18392	0.127154	1.44643	0.148057	0.443543	Pvt1	lincRNA	plasmacytoma variant translocation 1
15	62252001	62252200	*	0.023678	0.305616	-4.74822	15	62037986	62378096	+	ENSMUSG00000097039	0	458.116	1.13597	0.18392	0.127154	1.44643	0.148057	0.443543	Pvt1	lincRNA	plasmacytoma variant translocation 1
15	62252101	62252300	*	0.023678	0.305616	-4.74822	15	62037986	62378096	+	ENSMUSG00000097039	0	458.116	1.13597	0.18392	0.127154	1.44643	0.148057	0.443543	Pvt1	lincRNA	plasmacytoma variant translocation 1
15	62253101	62253300	*	0.415247	0.796037	2.36083	15	62037986	62378096	+	ENSMUSG00000097039	0	458.116	1.13597	0.18392	0.127154	1.44643	0.148057	0.443543	Pvt1	lincRNA	plasmacytoma variant translocation 1
15	62253201	62253400	*	0.415247	0.796037	2.36083	15	62037986	62378096	+	ENSMUSG00000097039	0	458.116	1.13597	0.18392	0.127154	1.44643	0.148057	0.443543	Pvt1	lincRNA	plasmacytoma variant translocation 1
15	62253401	62253600	*	0.4364	0.80533	-0.975926	15	62037986	62378096	+	ENSMUSG00000097039	0	458.116	1.13597	0.18392	0.127154	1.44643	0.148057	0.443543	Pvt1	lincRNA	plasmacytoma variant translocation 1
15	62253501	62253700	*	0.4364	0.80533	-0.975926	15	62037986	62378096	+	ENSMUSG00000097039	0	458.116	1.13597	0.18392	0.127154	1.44643	0.148057	0.443543	Pvt1	lincRNA	plasmacytoma variant translocation 1
15	62254901	62255100	*	0.0089122	0.200621	-16.7101	15	62037986	62378096	+	ENSMUSG00000097039	0	458.116	1.13597	0.18392	0.127154	1.44643	0.148057	0.443543	Pvt1	lincRNA	plasmacytoma variant translocation 1
15	62255801	62256000	*	0.0241399	0.307557	-14.4403	15	62037986	62378096	+	ENSMUSG00000097039	0	458.116	1.13597	0.18392	0.127154	1.44643	0.148057	0.443543	Pvt1	lincRNA	plasmacytoma variant translocation 1
15	62255901	62256100	*	0.0289933	0.33154	-14.4141	15	62037986	62378096	+	ENSMUSG00000097039	0	458.116	1.13597	0.18392	0.127154	1.44643	0.148057	0.443543	Pvt1	lincRNA	plasmacytoma variant translocation 1
15	62256001	62256200	*	0.636004	0.869184	1.07504	15	62037986	62378096	+	ENSMUSG00000097039	0	458.116	1.13597	0.18392	0.127154	1.44643	0.148057	0.443543	Pvt1	lincRNA	plasmacytoma variant translocation 1
15	62256101	62256300	*	0.462549	0.815444	1.47569	15	62037986	62378096	+	ENSMUSG00000097039	0	458.116	1.13597	0.18392	0.127154	1.44643	0.148057	0.443543	Pvt1	lincRNA	plasmacytoma variant translocation 1
15	62256801	62257000	*	0.427914	0.801667	-3.844	15	62037986	62378096	+	ENSMUSG00000097039	0	458.116	1.13597	0.18392	0.127154	1.44643	0.148057	0.443543	Pvt1	lincRNA	plasmacytoma variant translocation 1
15	62256901	62257100	*	0.427914	0.801667	-3.844	15	62037986	62378096	+	ENSMUSG00000097039	0	458.116	1.13597	0.18392	0.127154	1.44643	0.148057	0.443543	Pvt1	lincRNA	plasmacytoma variant translocation 1
15	62303901	62304100	*	0.00707287	0.180569	17.2612	15	62037986	62378096	+	ENSMUSG00000097039	0	458.116	1.13597	0.18392	0.127154	1.44643	0.148057	0.443543	Pvt1	lincRNA	plasmacytoma variant translocation 1
15	62304001	62304200	*	0.00707287	0.180569	17.2612	15	62037986	62378096	+	ENSMUSG00000097039	0	458.116	1.13597	0.18392	0.127154	1.44643	0.148057	0.443543	Pvt1	lincRNA	plasmacytoma variant translocation 1
15	62328201	62328400	*	0.176087	0.634392	-1.22699	15	62037986	62378096	+	ENSMUSG00000097039	0	458.116	1.13597	0.18392	0.127154	1.44643	0.148057	0.443543	Pvt1	lincRNA	plasmacytoma variant translocation 1
15	62328301	62328500	*	0.100929	0.529673	-1.04895	15	62037986	62378096	+	ENSMUSG00000097039	0	458.116	1.13597	0.18392	0.127154	1.44643	0.148057	0.443543	Pvt1	lincRNA	plasmacytoma variant translocation 1
15	62328401	62328600	*	0.281409	0.722851	-0.526316	15	62037986	62378096	+	ENSMUSG00000097039	0	458.116	1.13597	0.18392	0.127154	1.44643	0.148057	0.443543	Pvt1	lincRNA	plasmacytoma variant translocation 1
15	62328601	62328800	*	0.742609	0.893557	-0.223369	15	62037986	62378096	+	ENSMUSG00000097039	0	458.116	1.13597	0.18392	0.127154	1.44643	0.148057	0.443543	Pvt1	lincRNA	plasmacytoma variant translocation 1
15	62329001	62329200	*	0.129934	0.576127	-1.23457	15	62037986	62378096	+	ENSMUSG00000097039	0	458.116	1.13597	0.18392	0.127154	1.44643	0.148057	0.443543	Pvt1	lincRNA	plasmacytoma variant translocation 1
15	62329101	62329300	*	0.17169	0.628902	-0.925926	15	62037986	62378096	+	ENSMUSG00000097039	0	458.116	1.13597	0.18392	0.127154	1.44643	0.148057	0.443543	Pvt1	lincRNA	plasmacytoma variant translocation 1
15	62336801	62337000	*	0.675122	0.879449	-0.636383	15	62037986	62378096	+	ENSMUSG00000097039	0	458.116	1.13597	0.18392	0.127154	1.44643	0.148057	0.443543	Pvt1	lincRNA	plasmacytoma variant translocation 1
15	62336901	62337100	*	0.762021	0.897568	-0.329295	15	62037986	62378096	+	ENSMUSG00000097039	0	458.116	1.13597	0.18392	0.127154	1.44643	0.148057	0.443543	Pvt1	lincRNA	plasmacytoma variant translocation 1
15	62337001	62337200	*	0.966362	0.929268	0.0732601	15	62037986	62378096	+	ENSMUSG00000097039	0	458.116	1.13597	0.18392	0.127154	1.44643	0.148057	0.443543	Pvt1	lincRNA	plasmacytoma variant translocation 1
15	62345701	62345900	*	0.864369	0.914632	0.538278	15	62037986	62378096	+	ENSMUSG00000097039	0	458.116	1.13597	0.18392	0.127154	1.44643	0.148057	0.443543	Pvt1	lincRNA	plasmacytoma variant translocation 1
15	62345801	62346000	*	0.799533	0.904111	0.599812	15	62037986	62378096	+	ENSMUSG00000097039	0	458.116	1.13597	0.18392	0.127154	1.44643	0.148057	0.443543	Pvt1	lincRNA	plasmacytoma variant translocation 1
15	62345901	62346100	*	0.302969	0.736865	1.99634	15	62037986	62378096	+	ENSMUSG00000097039	0	458.116	1.13597	0.18392	0.127154	1.44643	0.148057	0.443543	Pvt1	lincRNA	plasmacytoma variant translocation 1
15	62346001	62346200	*	0.148491	0.600996	2.61072	15	62037986	62378096	+	ENSMUSG00000097039	0	458.116	1.13597	0.18392	0.127154	1.44643	0.148057	0.443543	Pvt1	lincRNA	plasmacytoma variant translocation 1
15	62346101	62346300	*	0.551602	0.845788	1.00706	15	62037986	62378096	+	ENSMUSG00000097039	0	458.116	1.13597	0.18392	0.127154	1.44643	0.148057	0.443543	Pvt1	lincRNA	plasmacytoma variant translocation 1
15	62346201	62346400	*	0.19379	0.651925	-2.47087	15	62037986	62378096	+	ENSMUSG00000097039	0	458.116	1.13597	0.18392	0.127154	1.44643	0.148057	0.443543	Pvt1	lincRNA	plasmacytoma variant translocation 1
15	62346301	62346500	*	0.217561	0.673894	-4.02168	15	62037986	62378096	+	ENSMUSG00000097039	0	458.116	1.13597	0.18392	0.127154	1.44643	0.148057	0.443543	Pvt1	lincRNA	plasmacytoma variant translocation 1
15	62346401	62346600	*	0.0534207	0.421899	-1.97976	15	62037986	62378096	+	ENSMUSG00000097039	0	458.116	1.13597	0.18392	0.127154	1.44643	0.148057	0.443543	Pvt1	lincRNA	plasmacytoma variant translocation 1
15	62346501	62346700	*	0.0534207	0.421899	-1.97976	15	62037986	62378096	+	ENSMUSG00000097039	0	458.116	1.13597	0.18392	0.127154	1.44643	0.148057	0.443543	Pvt1	lincRNA	plasmacytoma variant translocation 1
15	62358401	62358600	*	0.942018	0.92589	0.260883	15	62037986	62378096	+	ENSMUSG00000097039	0	458.116	1.13597	0.18392	0.127154	1.44643	0.148057	0.443543	Pvt1	lincRNA	plasmacytoma variant translocation 1
15	63953401	63953600	*	0.542545	0.842787	-1.06264	15	63929097	64060448	-	ENSMUSG00000022378	0	1071.51	0.967346	-0.0478965	0.161705	-0.296197	0.76708	0.909614	Fam49b	protein_coding	family with sequence similarity 49, member B
15	63953501	63953700	*	0.665527	0.87695	-0.73523	15	63929097	64060448	-	ENSMUSG00000022378	0	1071.51	0.967346	-0.0478965	0.161705	-0.296197	0.76708	0.909614	Fam49b	protein_coding	family with sequence similarity 49, member B
15	63985701	63985900	*	0.242025	0.694657	2.79981	15	63929097	64060448	-	ENSMUSG00000022378	0	1071.51	0.967346	-0.0478965	0.161705	-0.296197	0.76708	0.909614	Fam49b	protein_coding	family with sequence similarity 49, member B
15	63985801	63986000	*	0.242025	0.694657	2.79981	15	63929097	64060448	-	ENSMUSG00000022378	0	1071.51	0.967346	-0.0478965	0.161705	-0.296197	0.76708	0.909614	Fam49b	protein_coding	family with sequence similarity 49, member B
15	63998501	63998700	*	0.751158	0.895442	-0.496272	15	63929097	64060448	-	ENSMUSG00000022378	0	1071.51	0.967346	-0.0478965	0.161705	-0.296197	0.76708	0.909614	Fam49b	protein_coding	family with sequence similarity 49, member B
15	63998601	63998800	*	0.375268	0.777789	-1.0485	15	63929097	64060448	-	ENSMUSG00000022378	0	1071.51	0.967346	-0.0478965	0.161705	-0.296197	0.76708	0.909614	Fam49b	protein_coding	family with sequence similarity 49, member B
15	63998701	63998900	*	0.586877	0.855837	-0.792806	15	63929097	64060448	-	ENSMUSG00000022378	0	1071.51	0.967346	-0.0478965	0.161705	-0.296197	0.76708	0.909614	Fam49b	protein_coding	family with sequence similarity 49, member B
15	63998801	63999000	*	0.00754011	0.185933	-9.74513	15	63929097	64060448	-	ENSMUSG00000022378	0	1071.51	0.967346	-0.0478965	0.161705	-0.296197	0.76708	0.909614	Fam49b	protein_coding	family with sequence similarity 49, member B
15	63999201	63999400	*	0.523487	0.835935	2.10367	15	63929097	64060448	-	ENSMUSG00000022378	0	1071.51	0.967346	-0.0478965	0.161705	-0.296197	0.76708	0.909614	Fam49b	protein_coding	family with sequence similarity 49, member B
15	63999301	63999500	*	0.948904	0.926851	-0.152055	15	63929097	64060448	-	ENSMUSG00000022378	0	1071.51	0.967346	-0.0478965	0.161705	-0.296197	0.76708	0.909614	Fam49b	protein_coding	family with sequence similarity 49, member B
15	63999401	63999600	*	0.419406	0.797978	-1.95499	15	63929097	64060448	-	ENSMUSG00000022378	0	1071.51	0.967346	-0.0478965	0.161705	-0.296197	0.76708	0.909614	Fam49b	protein_coding	family with sequence similarity 49, member B
15	63999501	63999700	*	0.0137999	0.243554	-8.49992	15	63929097	64060448	-	ENSMUSG00000022378	0	1071.51	0.967346	-0.0478965	0.161705	-0.296197	0.76708	0.909614	Fam49b	protein_coding	family with sequence similarity 49, member B
15	63999601	63999800	*	0.281723	0.723047	-2.86439	15	63929097	64060448	-	ENSMUSG00000022378	0	1071.51	0.967346	-0.0478965	0.161705	-0.296197	0.76708	0.909614	Fam49b	protein_coding	family with sequence similarity 49, member B
15	63999701	63999900	*	0.702808	0.885727	1.53941	15	63929097	64060448	-	ENSMUSG00000022378	0	1071.51	0.967346	-0.0478965	0.161705	-0.296197	0.76708	0.909614	Fam49b	protein_coding	family with sequence similarity 49, member B
15	64003501	64003700	*	0.939298	0.925437	-0.158322	15	63929097	64060448	-	ENSMUSG00000022378	0	1071.51	0.967346	-0.0478965	0.161705	-0.296197	0.76708	0.909614	Fam49b	protein_coding	family with sequence similarity 49, member B
15	64003601	64003800	*	0.34611	0.762237	1.66779	15	63929097	64060448	-	ENSMUSG00000022378	0	1071.51	0.967346	-0.0478965	0.161705	-0.296197	0.76708	0.909614	Fam49b	protein_coding	family with sequence similarity 49, member B
15	64003701	64003900	*	0.931235	0.924253	0.100427	15	63929097	64060448	-	ENSMUSG00000022378	0	1071.51	0.967346	-0.0478965	0.161705	-0.296197	0.76708	0.909614	Fam49b	protein_coding	family with sequence similarity 49, member B
15	64003801	64004000	*	0.636153	0.869229	-0.626351	15	63929097	64060448	-	ENSMUSG00000022378	0	1071.51	0.967346	-0.0478965	0.161705	-0.296197	0.76708	0.909614	Fam49b	protein_coding	family with sequence similarity 49, member B
15	64009101	64009300	*	0.448559	0.809976	-3.66558	15	63929097	64060448	-	ENSMUSG00000022378	0	1071.51	0.967346	-0.0478965	0.161705	-0.296197	0.76708	0.909614	Fam49b	protein_coding	family with sequence similarity 49, member B
15	64009201	64009400	*	0.448559	0.809976	-3.66558	15	63929097	64060448	-	ENSMUSG00000022378	0	1071.51	0.967346	-0.0478965	0.161705	-0.296197	0.76708	0.909614	Fam49b	protein_coding	family with sequence similarity 49, member B
15	64018601	64018800	*	0.53115	0.838828	1.79381	15	63929097	64060448	-	ENSMUSG00000022378	0	1071.51	0.967346	-0.0478965	0.161705	-0.296197	0.76708	0.909614	Fam49b	protein_coding	family with sequence similarity 49, member B
15	64018701	64018900	*	0.705812	0.886363	-0.469546	15	63929097	64060448	-	ENSMUSG00000022378	0	1071.51	0.967346	-0.0478965	0.161705	-0.296197	0.76708	0.909614	Fam49b	protein_coding	family with sequence similarity 49, member B
15	64018801	64019000	*	0.066521	0.458351	-2.17507	15	63929097	64060448	-	ENSMUSG00000022378	0	1071.51	0.967346	-0.0478965	0.161705	-0.296197	0.76708	0.909614	Fam49b	protein_coding	family with sequence similarity 49, member B
15	64023801	64024000	*	0.103758	0.535248	-8.44367	15	63929097	64060448	-	ENSMUSG00000022378	0	1071.51	0.967346	-0.0478965	0.161705	-0.296197	0.76708	0.909614	Fam49b	protein_coding	family with sequence similarity 49, member B
15	64023901	64024100	*	0.0767625	0.482202	-4.44597	15	63929097	64060448	-	ENSMUSG00000022378	0	1071.51	0.967346	-0.0478965	0.161705	-0.296197	0.76708	0.909614	Fam49b	protein_coding	family with sequence similarity 49, member B
15	64044101	64044300	*	0.552865	0.846167	1.98134	15	63929097	64060448	-	ENSMUSG00000022378	0	1071.51	0.967346	-0.0478965	0.161705	-0.296197	0.76708	0.909614	Fam49b	protein_coding	family with sequence similarity 49, member B
15	64044201	64044400	*	0.678561	0.880169	1.17656	15	63929097	64060448	-	ENSMUSG00000022378	0	1071.51	0.967346	-0.0478965	0.161705	-0.296197	0.76708	0.909614	Fam49b	protein_coding	family with sequence similarity 49, member B
15	64044301	64044500	*	0.773428	0.899504	-0.895168	15	63929097	64060448	-	ENSMUSG00000022378	0	1071.51	0.967346	-0.0478965	0.161705	-0.296197	0.76708	0.909614	Fam49b	protein_coding	family with sequence similarity 49, member B
15	64044401	64044600	*	0.748111	0.894713	1.2366	15	63929097	64060448	-	ENSMUSG00000022378	0	1071.51	0.967346	-0.0478965	0.161705	-0.296197	0.76708	0.909614	Fam49b	protein_coding	family with sequence similarity 49, member B
15	64044501	64044700	*	0.0845023	0.498587	7.99773	15	63929097	64060448	-	ENSMUSG00000022378	0	1071.51	0.967346	-0.0478965	0.161705	-0.296197	0.76708	0.909614	Fam49b	protein_coding	family with sequence similarity 49, member B
15	64060801	64061000	*	0.170778	0.627771	-7.15846	15	63929097	64060448	-	ENSMUSG00000022378	-354	1071.51	0.967346	-0.0478965	0.161705	-0.296197	0.76708	0.909614	Fam49b	protein_coding	family with sequence similarity 49, member B
15	64060901	64061100	*	0.0941225	0.517214	-4.24392	15	63929097	64060448	-	ENSMUSG00000022378	-454	1071.51	0.967346	-0.0478965	0.161705	-0.296197	0.76708	0.909614	Fam49b	protein_coding	family with sequence similarity 49, member B
15	64061001	64061200	*	0.133537	0.581311	-4.67519	15	63929097	64060448	-	ENSMUSG00000022378	-554	1071.51	0.967346	-0.0478965	0.161705	-0.296197	0.76708	0.909614	Fam49b	protein_coding	family with sequence similarity 49, member B
15	64085701	64085900	*	0.566458	0.850294	-3.21356	15	64086857	64382919	-	ENSMUSG00000022377	958	4831.96	0.914651	-0.128707	0.160661	-0.80111	0.423068	0.707995	Asap1	protein_coding	ArfGAP with SH3 domain, ankyrin repeat and PH domain1
15	64085801	64086000	*	0.748132	0.894713	-0.54854	15	64086857	64382919	-	ENSMUSG00000022377	858	4831.96	0.914651	-0.128707	0.160661	-0.80111	0.423068	0.707995	Asap1	protein_coding	ArfGAP with SH3 domain, ankyrin repeat and PH domain1
15	64085901	64086100	*	0.902602	0.919825	-0.186358	15	64086857	64382919	-	ENSMUSG00000022377	758	4831.96	0.914651	-0.128707	0.160661	-0.80111	0.423068	0.707995	Asap1	protein_coding	ArfGAP with SH3 domain, ankyrin repeat and PH domain1
15	64086001	64086200	*	0.737518	0.892769	0.563089	15	64086857	64382919	-	ENSMUSG00000022377	658	4831.96	0.914651	-0.128707	0.160661	-0.80111	0.423068	0.707995	Asap1	protein_coding	ArfGAP with SH3 domain, ankyrin repeat and PH domain1
15	64086101	64086300	*	0.381543	0.780515	2.7231	15	64086857	64382919	-	ENSMUSG00000022377	558	4831.96	0.914651	-0.128707	0.160661	-0.80111	0.423068	0.707995	Asap1	protein_coding	ArfGAP with SH3 domain, ankyrin repeat and PH domain1
15	64094001	64094200	*	0.729742	0.891379	-1.49684	15	64086857	64382919	-	ENSMUSG00000022377	0	4831.96	0.914651	-0.128707	0.160661	-0.80111	0.423068	0.707995	Asap1	protein_coding	ArfGAP with SH3 domain, ankyrin repeat and PH domain1
15	64094101	64094300	*	0.0162137	0.260818	-10.5908	15	64086857	64382919	-	ENSMUSG00000022377	0	4831.96	0.914651	-0.128707	0.160661	-0.80111	0.423068	0.707995	Asap1	protein_coding	ArfGAP with SH3 domain, ankyrin repeat and PH domain1
15	64108901	64109100	*	0.276995	0.719804	-5.77363	15	64086857	64382919	-	ENSMUSG00000022377	0	4831.96	0.914651	-0.128707	0.160661	-0.80111	0.423068	0.707995	Asap1	protein_coding	ArfGAP with SH3 domain, ankyrin repeat and PH domain1
15	64113401	64113600	*	0.0636595	0.450956	13.1707	15	64086857	64382919	-	ENSMUSG00000022377	0	4831.96	0.914651	-0.128707	0.160661	-0.80111	0.423068	0.707995	Asap1	protein_coding	ArfGAP with SH3 domain, ankyrin repeat and PH domain1
15	64115401	64115600	*	0.102864	0.533423	3.17457	15	64086857	64382919	-	ENSMUSG00000022377	0	4831.96	0.914651	-0.128707	0.160661	-0.80111	0.423068	0.707995	Asap1	protein_coding	ArfGAP with SH3 domain, ankyrin repeat and PH domain1
15	64115501	64115700	*	0.261088	0.708629	2.18107	15	64086857	64382919	-	ENSMUSG00000022377	0	4831.96	0.914651	-0.128707	0.160661	-0.80111	0.423068	0.707995	Asap1	protein_coding	ArfGAP with SH3 domain, ankyrin repeat and PH domain1
15	64115701	64115900	*	0.177036	0.63526	-2.6821	15	64086857	64382919	-	ENSMUSG00000022377	0	4831.96	0.914651	-0.128707	0.160661	-0.80111	0.423068	0.707995	Asap1	protein_coding	ArfGAP with SH3 domain, ankyrin repeat and PH domain1
15	64115801	64116000	*	0.367972	0.774215	-2.15511	15	64086857	64382919	-	ENSMUSG00000022377	0	4831.96	0.914651	-0.128707	0.160661	-0.80111	0.423068	0.707995	Asap1	protein_coding	ArfGAP with SH3 domain, ankyrin repeat and PH domain1
15	64115901	64116100	*	0.70776	0.886733	-2.62088	15	64086857	64382919	-	ENSMUSG00000022377	0	4831.96	0.914651	-0.128707	0.160661	-0.80111	0.423068	0.707995	Asap1	protein_coding	ArfGAP with SH3 domain, ankyrin repeat and PH domain1
15	64117601	64117800	*	0.505018	0.830298	-2.81124	15	64086857	64382919	-	ENSMUSG00000022377	0	4831.96	0.914651	-0.128707	0.160661	-0.80111	0.423068	0.707995	Asap1	protein_coding	ArfGAP with SH3 domain, ankyrin repeat and PH domain1
15	64117701	64117900	*	0.670327	0.878231	-1.17086	15	64086857	64382919	-	ENSMUSG00000022377	0	4831.96	0.914651	-0.128707	0.160661	-0.80111	0.423068	0.707995	Asap1	protein_coding	ArfGAP with SH3 domain, ankyrin repeat and PH domain1
15	64117801	64118000	*	0.6967	0.884605	1.1424	15	64086857	64382919	-	ENSMUSG00000022377	0	4831.96	0.914651	-0.128707	0.160661	-0.80111	0.423068	0.707995	Asap1	protein_coding	ArfGAP with SH3 domain, ankyrin repeat and PH domain1
15	64118101	64118300	*	0.704616	0.886112	-2.0951	15	64086857	64382919	-	ENSMUSG00000022377	0	4831.96	0.914651	-0.128707	0.160661	-0.80111	0.423068	0.707995	Asap1	protein_coding	ArfGAP with SH3 domain, ankyrin repeat and PH domain1
15	64118201	64118400	*	0.0161016	0.260329	-7.74175	15	64086857	64382919	-	ENSMUSG00000022377	0	4831.96	0.914651	-0.128707	0.160661	-0.80111	0.423068	0.707995	Asap1	protein_coding	ArfGAP with SH3 domain, ankyrin repeat and PH domain1
15	64118301	64118500	*	0.0493467	0.408978	-8.06279	15	64086857	64382919	-	ENSMUSG00000022377	0	4831.96	0.914651	-0.128707	0.160661	-0.80111	0.423068	0.707995	Asap1	protein_coding	ArfGAP with SH3 domain, ankyrin repeat and PH domain1
15	64118401	64118600	*	0.150325	0.603373	-7.30703	15	64086857	64382919	-	ENSMUSG00000022377	0	4831.96	0.914651	-0.128707	0.160661	-0.80111	0.423068	0.707995	Asap1	protein_coding	ArfGAP with SH3 domain, ankyrin repeat and PH domain1
15	64131801	64132000	*	0.321457	0.748066	-2.44791	15	64086857	64382919	-	ENSMUSG00000022377	0	4831.96	0.914651	-0.128707	0.160661	-0.80111	0.423068	0.707995	Asap1	protein_coding	ArfGAP with SH3 domain, ankyrin repeat and PH domain1
15	64131901	64132100	*	0.738693	0.893022	-0.794085	15	64086857	64382919	-	ENSMUSG00000022377	0	4831.96	0.914651	-0.128707	0.160661	-0.80111	0.423068	0.707995	Asap1	protein_coding	ArfGAP with SH3 domain, ankyrin repeat and PH domain1
15	64132001	64132200	*	0.948875	0.926851	-0.168601	15	64086857	64382919	-	ENSMUSG00000022377	0	4831.96	0.914651	-0.128707	0.160661	-0.80111	0.423068	0.707995	Asap1	protein_coding	ArfGAP with SH3 domain, ankyrin repeat and PH domain1
15	64132101	64132300	*	0.965402	0.929131	-0.105037	15	64086857	64382919	-	ENSMUSG00000022377	0	4831.96	0.914651	-0.128707	0.160661	-0.80111	0.423068	0.707995	Asap1	protein_coding	ArfGAP with SH3 domain, ankyrin repeat and PH domain1
15	64142501	64142700	*	0.816124	0.907039	-0.667097	15	64086857	64382919	-	ENSMUSG00000022377	0	4831.96	0.914651	-0.128707	0.160661	-0.80111	0.423068	0.707995	Asap1	protein_coding	ArfGAP with SH3 domain, ankyrin repeat and PH domain1
15	64142601	64142800	*	0.560768	0.84884	-3.69917	15	64086857	64382919	-	ENSMUSG00000022377	0	4831.96	0.914651	-0.128707	0.160661	-0.80111	0.423068	0.707995	Asap1	protein_coding	ArfGAP with SH3 domain, ankyrin repeat and PH domain1
