## Supplemental Table 15 for "Aging and Obesity Prime the Methylome and Transcriptome of Adipose Stem Cells for Disease and Dysfunction" (part 46 of 328)

### Sheet: AOvsYO (continued)
chr	start	end	strand	pvalue	qvalue	meth.diff	gene_chr	gene_start	gene_end	strand	gene_id	distance	baseMean	fc	log2FoldChange	lfcSE	stat	pvalue	padj	gene_name	biotype	description
15	64142901	64143100	*	0.216809	0.673265	-4.74664	15	64086857	64382919	-	ENSMUSG00000022377	0	4831.96	0.914651	-0.128707	0.160661	-0.80111	0.423068	0.707995	Asap1	protein_coding	ArfGAP with SH3 domain, ankyrin repeat and PH domain1
15	64143001	64143200	*	0.0837663	0.496905	-5.94706	15	64086857	64382919	-	ENSMUSG00000022377	0	4831.96	0.914651	-0.128707	0.160661	-0.80111	0.423068	0.707995	Asap1	protein_coding	ArfGAP with SH3 domain, ankyrin repeat and PH domain1
15	64143101	64143300	*	0.0546454	0.425419	-7.17949	15	64086857	64382919	-	ENSMUSG00000022377	0	4831.96	0.914651	-0.128707	0.160661	-0.80111	0.423068	0.707995	Asap1	protein_coding	ArfGAP with SH3 domain, ankyrin repeat and PH domain1
15	64155901	64156100	*	0.427702	0.801531	-4.20456	15	64086857	64382919	-	ENSMUSG00000022377	0	4831.96	0.914651	-0.128707	0.160661	-0.80111	0.423068	0.707995	Asap1	protein_coding	ArfGAP with SH3 domain, ankyrin repeat and PH domain1
15	64163501	64163700	*	0.0479294	0.404519	-10.9195	15	64086857	64382919	-	ENSMUSG00000022377	0	4831.96	0.914651	-0.128707	0.160661	-0.80111	0.423068	0.707995	Asap1	protein_coding	ArfGAP with SH3 domain, ankyrin repeat and PH domain1
15	64163601	64163800	*	0.256094	0.704843	-8.59165	15	64086857	64382919	-	ENSMUSG00000022377	0	4831.96	0.914651	-0.128707	0.160661	-0.80111	0.423068	0.707995	Asap1	protein_coding	ArfGAP with SH3 domain, ankyrin repeat and PH domain1
15	64163701	64163900	*	0.273603	0.717253	-6.69058	15	64086857	64382919	-	ENSMUSG00000022377	0	4831.96	0.914651	-0.128707	0.160661	-0.80111	0.423068	0.707995	Asap1	protein_coding	ArfGAP with SH3 domain, ankyrin repeat and PH domain1
15	64163801	64164000	*	0.0900883	0.50977	-9.17224	15	64086857	64382919	-	ENSMUSG00000022377	0	4831.96	0.914651	-0.128707	0.160661	-0.80111	0.423068	0.707995	Asap1	protein_coding	ArfGAP with SH3 domain, ankyrin repeat and PH domain1
15	64191401	64191600	*	0.212098	0.669112	-1.60759	15	64086857	64382919	-	ENSMUSG00000022377	0	4831.96	0.914651	-0.128707	0.160661	-0.80111	0.423068	0.707995	Asap1	protein_coding	ArfGAP with SH3 domain, ankyrin repeat and PH domain1
15	64191501	64191700	*	0.534672	0.840156	-0.837573	15	64086857	64382919	-	ENSMUSG00000022377	0	4831.96	0.914651	-0.128707	0.160661	-0.80111	0.423068	0.707995	Asap1	protein_coding	ArfGAP with SH3 domain, ankyrin repeat and PH domain1
15	64191601	64191800	*	0.851231	0.912491	-0.398193	15	64086857	64382919	-	ENSMUSG00000022377	0	4831.96	0.914651	-0.128707	0.160661	-0.80111	0.423068	0.707995	Asap1	protein_coding	ArfGAP with SH3 domain, ankyrin repeat and PH domain1
15	64197401	64197600	*	0.513188	0.833047	1.9139	15	64086857	64382919	-	ENSMUSG00000022377	0	4831.96	0.914651	-0.128707	0.160661	-0.80111	0.423068	0.707995	Asap1	protein_coding	ArfGAP with SH3 domain, ankyrin repeat and PH domain1
15	64197501	64197700	*	0.474671	0.819995	-1.86621	15	64086857	64382919	-	ENSMUSG00000022377	0	4831.96	0.914651	-0.128707	0.160661	-0.80111	0.423068	0.707995	Asap1	protein_coding	ArfGAP with SH3 domain, ankyrin repeat and PH domain1
15	64197601	64197800	*	0.298744	0.73438	-3.18717	15	64086857	64382919	-	ENSMUSG00000022377	0	4831.96	0.914651	-0.128707	0.160661	-0.80111	0.423068	0.707995	Asap1	protein_coding	ArfGAP with SH3 domain, ankyrin repeat and PH domain1
15	64197901	64198100	*	0.00471804	0.149223	-13.3676	15	64086857	64382919	-	ENSMUSG00000022377	0	4831.96	0.914651	-0.128707	0.160661	-0.80111	0.423068	0.707995	Asap1	protein_coding	ArfGAP with SH3 domain, ankyrin repeat and PH domain1
15	64198001	64198200	*	0.00255473	0.110889	-10.9471	15	64086857	64382919	-	ENSMUSG00000022377	0	4831.96	0.914651	-0.128707	0.160661	-0.80111	0.423068	0.707995	Asap1	protein_coding	ArfGAP with SH3 domain, ankyrin repeat and PH domain1
15	64198101	64198300	*	0.0075165	0.185708	-9.97292	15	64086857	64382919	-	ENSMUSG00000022377	0	4831.96	0.914651	-0.128707	0.160661	-0.80111	0.423068	0.707995	Asap1	protein_coding	ArfGAP with SH3 domain, ankyrin repeat and PH domain1
15	64198201	64198400	*	0.0910579	0.511429	-10.3429	15	64086857	64382919	-	ENSMUSG00000022377	0	4831.96	0.914651	-0.128707	0.160661	-0.80111	0.423068	0.707995	Asap1	protein_coding	ArfGAP with SH3 domain, ankyrin repeat and PH domain1
15	64257901	64258100	*	0.342177	0.759735	-3.8933	15	64086857	64382919	-	ENSMUSG00000022377	0	4831.96	0.914651	-0.128707	0.160661	-0.80111	0.423068	0.707995	Asap1	protein_coding	ArfGAP with SH3 domain, ankyrin repeat and PH domain1
15	64258001	64258200	*	0.384519	0.782058	-3.33683	15	64086857	64382919	-	ENSMUSG00000022377	0	4831.96	0.914651	-0.128707	0.160661	-0.80111	0.423068	0.707995	Asap1	protein_coding	ArfGAP with SH3 domain, ankyrin repeat and PH domain1
15	64258101	64258300	*	0.597736	0.859264	-1.16018	15	64086857	64382919	-	ENSMUSG00000022377	0	4831.96	0.914651	-0.128707	0.160661	-0.80111	0.423068	0.707995	Asap1	protein_coding	ArfGAP with SH3 domain, ankyrin repeat and PH domain1
15	64258201	64258400	*	0.0525834	0.419277	6.37756	15	64086857	64382919	-	ENSMUSG00000022377	0	4831.96	0.914651	-0.128707	0.160661	-0.80111	0.423068	0.707995	Asap1	protein_coding	ArfGAP with SH3 domain, ankyrin repeat and PH domain1
15	64301501	64301700	*	0.0177896	0.270597	-14.3187	15	64086857	64382919	-	ENSMUSG00000022377	0	4831.96	0.914651	-0.128707	0.160661	-0.80111	0.423068	0.707995	Asap1	protein_coding	ArfGAP with SH3 domain, ankyrin repeat and PH domain1
15	64301601	64301800	*	0.0978417	0.52407	-9.03193	15	64086857	64382919	-	ENSMUSG00000022377	0	4831.96	0.914651	-0.128707	0.160661	-0.80111	0.423068	0.707995	Asap1	protein_coding	ArfGAP with SH3 domain, ankyrin repeat and PH domain1
15	64301701	64301900	*	0.553424	0.846378	-4.06333	15	64086857	64382919	-	ENSMUSG00000022377	0	4831.96	0.914651	-0.128707	0.160661	-0.80111	0.423068	0.707995	Asap1	protein_coding	ArfGAP with SH3 domain, ankyrin repeat and PH domain1
15	64303301	64303500	*	0.119262	0.561269	-12.3514	15	64086857	64382919	-	ENSMUSG00000022377	0	4831.96	0.914651	-0.128707	0.160661	-0.80111	0.423068	0.707995	Asap1	protein_coding	ArfGAP with SH3 domain, ankyrin repeat and PH domain1
15	64303401	64303600	*	0.0662964	0.457812	-10.5356	15	64086857	64382919	-	ENSMUSG00000022377	0	4831.96	0.914651	-0.128707	0.160661	-0.80111	0.423068	0.707995	Asap1	protein_coding	ArfGAP with SH3 domain, ankyrin repeat and PH domain1
15	64303501	64303700	*	0.300876	0.735556	-7.74573	15	64086857	64382919	-	ENSMUSG00000022377	0	4831.96	0.914651	-0.128707	0.160661	-0.80111	0.423068	0.707995	Asap1	protein_coding	ArfGAP with SH3 domain, ankyrin repeat and PH domain1
15	64303601	64303800	*	0.567085	0.850554	-6.08854	15	64086857	64382919	-	ENSMUSG00000022377	0	4831.96	0.914651	-0.128707	0.160661	-0.80111	0.423068	0.707995	Asap1	protein_coding	ArfGAP with SH3 domain, ankyrin repeat and PH domain1
15	64310801	64311000	*	0.880601	0.916708	-0.22192	15	64086857	64382919	-	ENSMUSG00000022377	0	4831.96	0.914651	-0.128707	0.160661	-0.80111	0.423068	0.707995	Asap1	protein_coding	ArfGAP with SH3 domain, ankyrin repeat and PH domain1
15	64310901	64311100	*	0.880601	0.916708	-0.22192	15	64086857	64382919	-	ENSMUSG00000022377	0	4831.96	0.914651	-0.128707	0.160661	-0.80111	0.423068	0.707995	Asap1	protein_coding	ArfGAP with SH3 domain, ankyrin repeat and PH domain1
15	64311201	64311400	*	0.510795	0.83236	1.70619	15	64086857	64382919	-	ENSMUSG00000022377	0	4831.96	0.914651	-0.128707	0.160661	-0.80111	0.423068	0.707995	Asap1	protein_coding	ArfGAP with SH3 domain, ankyrin repeat and PH domain1
15	64311301	64311500	*	0.910457	0.920964	-0.206405	15	64086857	64382919	-	ENSMUSG00000022377	0	4831.96	0.914651	-0.128707	0.160661	-0.80111	0.423068	0.707995	Asap1	protein_coding	ArfGAP with SH3 domain, ankyrin repeat and PH domain1
15	64311401	64311600	*	0.0150211	0.252907	-2.07475	15	64086857	64382919	-	ENSMUSG00000022377	0	4831.96	0.914651	-0.128707	0.160661	-0.80111	0.423068	0.707995	Asap1	protein_coding	ArfGAP with SH3 domain, ankyrin repeat and PH domain1
15	64311501	64311700	*	0.0635413	0.450606	-1.49874	15	64086857	64382919	-	ENSMUSG00000022377	0	4831.96	0.914651	-0.128707	0.160661	-0.80111	0.423068	0.707995	Asap1	protein_coding	ArfGAP with SH3 domain, ankyrin repeat and PH domain1
15	64311801	64312000	*	0.28241	0.72358	1.16616	15	64086857	64382919	-	ENSMUSG00000022377	0	4831.96	0.914651	-0.128707	0.160661	-0.80111	0.423068	0.707995	Asap1	protein_coding	ArfGAP with SH3 domain, ankyrin repeat and PH domain1
15	64311901	64312100	*	0.566438	0.850289	0.518433	15	64086857	64382919	-	ENSMUSG00000022377	0	4831.96	0.914651	-0.128707	0.160661	-0.80111	0.423068	0.707995	Asap1	protein_coding	ArfGAP with SH3 domain, ankyrin repeat and PH domain1
15	64313101	64313300	*	0.757252	0.896605	-0.180438	15	64086857	64382919	-	ENSMUSG00000022377	0	4831.96	0.914651	-0.128707	0.160661	-0.80111	0.423068	0.707995	Asap1	protein_coding	ArfGAP with SH3 domain, ankyrin repeat and PH domain1
15	64313201	64313400	*	0.880669	0.916708	-0.11845	15	64086857	64382919	-	ENSMUSG00000022377	0	4831.96	0.914651	-0.128707	0.160661	-0.80111	0.423068	0.707995	Asap1	protein_coding	ArfGAP with SH3 domain, ankyrin repeat and PH domain1
15	64313301	64313500	*	0.895875	0.918978	-0.15016	15	64086857	64382919	-	ENSMUSG00000022377	0	4831.96	0.914651	-0.128707	0.160661	-0.80111	0.423068	0.707995	Asap1	protein_coding	ArfGAP with SH3 domain, ankyrin repeat and PH domain1
15	64314001	64314200	*	0.819704	0.907473	0.411478	15	64086857	64382919	-	ENSMUSG00000022377	0	4831.96	0.914651	-0.128707	0.160661	-0.80111	0.423068	0.707995	Asap1	protein_coding	ArfGAP with SH3 domain, ankyrin repeat and PH domain1
15	64314101	64314300	*	0.527239	0.837276	-1.12204	15	64086857	64382919	-	ENSMUSG00000022377	0	4831.96	0.914651	-0.128707	0.160661	-0.80111	0.423068	0.707995	Asap1	protein_coding	ArfGAP with SH3 domain, ankyrin repeat and PH domain1
15	64314201	64314400	*	0.123681	0.567328	-5.5	15	64086857	64382919	-	ENSMUSG00000022377	0	4831.96	0.914651	-0.128707	0.160661	-0.80111	0.423068	0.707995	Asap1	protein_coding	ArfGAP with SH3 domain, ankyrin repeat and PH domain1
15	64333701	64333900	*	0.669777	0.878027	2.43683	15	64086857	64382919	-	ENSMUSG00000022377	0	4831.96	0.914651	-0.128707	0.160661	-0.80111	0.423068	0.707995	Asap1	protein_coding	ArfGAP with SH3 domain, ankyrin repeat and PH domain1
15	64333801	64334000	*	0.669777	0.878027	2.43683	15	64086857	64382919	-	ENSMUSG00000022377	0	4831.96	0.914651	-0.128707	0.160661	-0.80111	0.423068	0.707995	Asap1	protein_coding	ArfGAP with SH3 domain, ankyrin repeat and PH domain1
15	64333901	64334100	*	0.515325	0.833619	1.10817	15	64086857	64382919	-	ENSMUSG00000022377	0	4831.96	0.914651	-0.128707	0.160661	-0.80111	0.423068	0.707995	Asap1	protein_coding	ArfGAP with SH3 domain, ankyrin repeat and PH domain1
15	64334001	64334200	*	0.515325	0.833619	1.10817	15	64086857	64382919	-	ENSMUSG00000022377	0	4831.96	0.914651	-0.128707	0.160661	-0.80111	0.423068	0.707995	Asap1	protein_coding	ArfGAP with SH3 domain, ankyrin repeat and PH domain1
15	64374301	64374500	*	0.946446	0.926531	-0.111418	15	64086857	64382919	-	ENSMUSG00000022377	0	4831.96	0.914651	-0.128707	0.160661	-0.80111	0.423068	0.707995	Asap1	protein_coding	ArfGAP with SH3 domain, ankyrin repeat and PH domain1
15	64374401	64374600	*	0.161251	0.616683	-2.57237	15	64086857	64382919	-	ENSMUSG00000022377	0	4831.96	0.914651	-0.128707	0.160661	-0.80111	0.423068	0.707995	Asap1	protein_coding	ArfGAP with SH3 domain, ankyrin repeat and PH domain1
15	64378401	64378600	*	0.851487	0.912491	0.760435	15	64086857	64382919	-	ENSMUSG00000022377	0	4831.96	0.914651	-0.128707	0.160661	-0.80111	0.423068	0.707995	Asap1	protein_coding	ArfGAP with SH3 domain, ankyrin repeat and PH domain1
15	64378501	64378700	*	0.15095	0.604205	-3.75578	15	64086857	64382919	-	ENSMUSG00000022377	0	4831.96	0.914651	-0.128707	0.160661	-0.80111	0.423068	0.707995	Asap1	protein_coding	ArfGAP with SH3 domain, ankyrin repeat and PH domain1
15	64378701	64378900	*	0.125664	0.570152	-3.44988	15	64086857	64382919	-	ENSMUSG00000022377	0	4831.96	0.914651	-0.128707	0.160661	-0.80111	0.423068	0.707995	Asap1	protein_coding	ArfGAP with SH3 domain, ankyrin repeat and PH domain1
15	64378801	64379000	*	0.39393	0.786523	-1.05044	15	64086857	64382919	-	ENSMUSG00000022377	0	4831.96	0.914651	-0.128707	0.160661	-0.80111	0.423068	0.707995	Asap1	protein_coding	ArfGAP with SH3 domain, ankyrin repeat and PH domain1
15	64378901	64379100	*	0.736874	0.892704	0.368306	15	64086857	64382919	-	ENSMUSG00000022377	0	4831.96	0.914651	-0.128707	0.160661	-0.80111	0.423068	0.707995	Asap1	protein_coding	ArfGAP with SH3 domain, ankyrin repeat and PH domain1
15	64379001	64379200	*	0.395898	0.787505	1.58108	15	64086857	64382919	-	ENSMUSG00000022377	0	4831.96	0.914651	-0.128707	0.160661	-0.80111	0.423068	0.707995	Asap1	protein_coding	ArfGAP with SH3 domain, ankyrin repeat and PH domain1
15	64381501	64381700	*	0.0583657	0.435976	1.90562	15	64086857	64382919	-	ENSMUSG00000022377	0	4831.96	0.914651	-0.128707	0.160661	-0.80111	0.423068	0.707995	Asap1	protein_coding	ArfGAP with SH3 domain, ankyrin repeat and PH domain1
15	64381601	64381800	*	0.018841	0.277069	2.87654	15	64086857	64382919	-	ENSMUSG00000022377	0	4831.96	0.914651	-0.128707	0.160661	-0.80111	0.423068	0.707995	Asap1	protein_coding	ArfGAP with SH3 domain, ankyrin repeat and PH domain1
15	64381801	64382000	*	0.133044	0.580649	-0.898727	15	64086857	64382919	-	ENSMUSG00000022377	0	4831.96	0.914651	-0.128707	0.160661	-0.80111	0.423068	0.707995	Asap1	protein_coding	ArfGAP with SH3 domain, ankyrin repeat and PH domain1
15	64383101	64383300	*	0.756536	0.896407	-0.394628	15	64086857	64382919	-	ENSMUSG00000022377	-183	4831.96	0.914651	-0.128707	0.160661	-0.80111	0.423068	0.707995	Asap1	protein_coding	ArfGAP with SH3 domain, ankyrin repeat and PH domain1
15	64383201	64383400	*	0.360025	0.77013	0.98083	15	64086857	64382919	-	ENSMUSG00000022377	-283	4831.96	0.914651	-0.128707	0.160661	-0.80111	0.423068	0.707995	Asap1	protein_coding	ArfGAP with SH3 domain, ankyrin repeat and PH domain1
15	64383301	64383500	*	0.298231	0.734147	1.82053	15	64086857	64382919	-	ENSMUSG00000022377	-383	4831.96	0.914651	-0.128707	0.160661	-0.80111	0.423068	0.707995	Asap1	protein_coding	ArfGAP with SH3 domain, ankyrin repeat and PH domain1
15	64383601	64383800	*	0.170938	0.627924	-11.3681	15	64086857	64382919	-	ENSMUSG00000022377	-683	4831.96	0.914651	-0.128707	0.160661	-0.80111	0.423068	0.707995	Asap1	protein_coding	ArfGAP with SH3 domain, ankyrin repeat and PH domain1
15	64383701	64383900	*	0.341515	0.759472	-8.22068	15	64086857	64382919	-	ENSMUSG00000022377	-783	4831.96	0.914651	-0.128707	0.160661	-0.80111	0.423068	0.707995	Asap1	protein_coding	ArfGAP with SH3 domain, ankyrin repeat and PH domain1
15	64383801	64384000	*	0.086667	0.502478	-19.8807	15	64086857	64382919	-	ENSMUSG00000022377	-883	4831.96	0.914651	-0.128707	0.160661	-0.80111	0.423068	0.707995	Asap1	protein_coding	ArfGAP with SH3 domain, ankyrin repeat and PH domain1
15	64383901	64384100	*	0.0835546	0.496428	-25.7683	15	64086857	64382919	-	ENSMUSG00000022377	-983	4831.96	0.914651	-0.128707	0.160661	-0.80111	0.423068	0.707995	Asap1	protein_coding	ArfGAP with SH3 domain, ankyrin repeat and PH domain1
15	64384101	64384300	*	0.348202	0.763439	-2.5379	15	64086857	64382919	-	ENSMUSG00000022377	-1183	4831.96	0.914651	-0.128707	0.160661	-0.80111	0.423068	0.707995	Asap1	protein_coding	ArfGAP with SH3 domain, ankyrin repeat and PH domain1
15	64384201	64384400	*	0.39934	0.788941	-2.7018	15	64086857	64382919	-	ENSMUSG00000022377	-1283	4831.96	0.914651	-0.128707	0.160661	-0.80111	0.423068	0.707995	Asap1	protein_coding	ArfGAP with SH3 domain, ankyrin repeat and PH domain1
15	65787501	65787700	*	0.384648	0.782128	1.21195	15	65787034	65873816	+	ENSMUSG00000015002	0	2213.66	0.833713	-0.262378	0.11049	-2.37467	0.0175647	0.145256	Efr3a	protein_coding	EFR3 homolog A
15	65787601	65787800	*	0.24222	0.694845	1.14798	15	65787034	65873816	+	ENSMUSG00000015002	0	2213.66	0.833713	-0.262378	0.11049	-2.37467	0.0175647	0.145256	Efr3a	protein_coding	EFR3 homolog A
15	65787701	65787900	*	0.694563	0.884094	0.219977	15	65787034	65873816	+	ENSMUSG00000015002	0	2213.66	0.833713	-0.262378	0.11049	-2.37467	0.0175647	0.145256	Efr3a	protein_coding	EFR3 homolog A
15	65787801	65788000	*	0.612292	0.863007	-0.813805	15	65787034	65873816	+	ENSMUSG00000015002	0	2213.66	0.833713	-0.262378	0.11049	-2.37467	0.0175647	0.145256	Efr3a	protein_coding	EFR3 homolog A
15	65787901	65788100	*	0.514317	0.833343	-2.02795	15	65787034	65873816	+	ENSMUSG00000015002	0	2213.66	0.833713	-0.262378	0.11049	-2.37467	0.0175647	0.145256	Efr3a	protein_coding	EFR3 homolog A
15	65788001	65788200	*	0.776282	0.900109	1.8691	15	65787034	65873816	+	ENSMUSG00000015002	0	2213.66	0.833713	-0.262378	0.11049	-2.37467	0.0175647	0.145256	Efr3a	protein_coding	EFR3 homolog A
15	65788101	65788300	*	0.776282	0.900109	1.8691	15	65787034	65873816	+	ENSMUSG00000015002	0	2213.66	0.833713	-0.262378	0.11049	-2.37467	0.0175647	0.145256	Efr3a	protein_coding	EFR3 homolog A
15	65788201	65788400	*	0.356762	0.768369	-4.9129	15	65787034	65873816	+	ENSMUSG00000015002	0	2213.66	0.833713	-0.262378	0.11049	-2.37467	0.0175647	0.145256	Efr3a	protein_coding	EFR3 homolog A
15	65788301	65788500	*	0.268753	0.714095	-5.39522	15	65787034	65873816	+	ENSMUSG00000015002	0	2213.66	0.833713	-0.262378	0.11049	-2.37467	0.0175647	0.145256	Efr3a	protein_coding	EFR3 homolog A
15	65788401	65788600	*	0.0255112	0.315156	-10.355	15	65787034	65873816	+	ENSMUSG00000015002	0	2213.66	0.833713	-0.262378	0.11049	-2.37467	0.0175647	0.145256	Efr3a	protein_coding	EFR3 homolog A
15	65788501	65788700	*	0.00303161	0.120503	-12.2944	15	65787034	65873816	+	ENSMUSG00000015002	0	2213.66	0.833713	-0.262378	0.11049	-2.37467	0.0175647	0.145256	Efr3a	protein_coding	EFR3 homolog A
15	65788601	65788800	*	0.403859	0.79083	2.92616	15	65787034	65873816	+	ENSMUSG00000015002	0	2213.66	0.833713	-0.262378	0.11049	-2.37467	0.0175647	0.145256	Efr3a	protein_coding	EFR3 homolog A
15	65788701	65788900	*	0.230909	0.685427	-3.18528	15	65787034	65873816	+	ENSMUSG00000015002	0	2213.66	0.833713	-0.262378	0.11049	-2.37467	0.0175647	0.145256	Efr3a	protein_coding	EFR3 homolog A
15	65788801	65789000	*	0.619675	0.865241	-1.45651	15	65787034	65873816	+	ENSMUSG00000015002	0	2213.66	0.833713	-0.262378	0.11049	-2.37467	0.0175647	0.145256	Efr3a	protein_coding	EFR3 homolog A
15	65788901	65789100	*	0.333073	0.754996	3.78257	15	65787034	65873816	+	ENSMUSG00000015002	0	2213.66	0.833713	-0.262378	0.11049	-2.37467	0.0175647	0.145256	Efr3a	protein_coding	EFR3 homolog A
15	65825701	65825900	*	0.269576	0.71465	-1.09611	15	65787034	65873816	+	ENSMUSG00000015002	0	2213.66	0.833713	-0.262378	0.11049	-2.37467	0.0175647	0.145256	Efr3a	protein_coding	EFR3 homolog A
15	65825801	65826000	*	0.269576	0.71465	-1.09611	15	65787034	65873816	+	ENSMUSG00000015002	0	2213.66	0.833713	-0.262378	0.11049	-2.37467	0.0175647	0.145256	Efr3a	protein_coding	EFR3 homolog A
15	65852801	65853000	*	0.23378	0.687663	-5.85382	15	65787034	65873816	+	ENSMUSG00000015002	0	2213.66	0.833713	-0.262378	0.11049	-2.37467	0.0175647	0.145256	Efr3a	protein_coding	EFR3 homolog A
15	65852901	65853100	*	0.910266	0.920964	-0.367669	15	65787034	65873816	+	ENSMUSG00000015002	0	2213.66	0.833713	-0.262378	0.11049	-2.37467	0.0175647	0.145256	Efr3a	protein_coding	EFR3 homolog A
15	65853001	65853200	*	0.476241	0.820433	1.88838	15	65787034	65873816	+	ENSMUSG00000015002	0	2213.66	0.833713	-0.262378	0.11049	-2.37467	0.0175647	0.145256	Efr3a	protein_coding	EFR3 homolog A
15	65853101	65853300	*	0.412261	0.794534	3.67842	15	65787034	65873816	+	ENSMUSG00000015002	0	2213.66	0.833713	-0.262378	0.11049	-2.37467	0.0175647	0.145256	Efr3a	protein_coding	EFR3 homolog A
15	65857801	65858000	*	0.668896	0.877771	2.4315	15	65787034	65873816	+	ENSMUSG00000015002	0	2213.66	0.833713	-0.262378	0.11049	-2.37467	0.0175647	0.145256	Efr3a	protein_coding	EFR3 homolog A
15	65857801	65858000	*	0.668896	0.877771	2.4315	15	65857869	65858356	+	ENSMUSG00000092495	0	5.60557	0.888421	-0.170684	0.564332	-0.302454	0.762306	0.907308	Gm20405	processed_transcript	predicted gene 20405
15	65857901	65858100	*	0.219432	0.675448	2.63916	15	65787034	65873816	+	ENSMUSG00000015002	0	2213.66	0.833713	-0.262378	0.11049	-2.37467	0.0175647	0.145256	Efr3a	protein_coding	EFR3 homolog A
15	65857901	65858100	*	0.219432	0.675448	2.63916	15	65857869	65858356	+	ENSMUSG00000092495	0	5.60557	0.888421	-0.170684	0.564332	-0.302454	0.762306	0.907308	Gm20405	processed_transcript	predicted gene 20405
15	65858001	65858200	*	0.268043	0.71362	2.07291	15	65787034	65873816	+	ENSMUSG00000015002	0	2213.66	0.833713	-0.262378	0.11049	-2.37467	0.0175647	0.145256	Efr3a	protein_coding	EFR3 homolog A
15	65858001	65858200	*	0.268043	0.71362	2.07291	15	65857869	65858356	+	ENSMUSG00000092495	0	5.60557	0.888421	-0.170684	0.564332	-0.302454	0.762306	0.907308	Gm20405	processed_transcript	predicted gene 20405
15	66577901	66578100	*	0.606354	0.861433	-0.23463	15	66577572	66645255	+	ENSMUSG00000072501	0	1093.36	1.08387	0.116189	0.12993	0.894249	0.371189	0.669437	Phf20l1	protein_coding	PHD finger protein 20-like 1
15	66578001	66578200	*	0.245592	0.697645	-0.338489	15	66577572	66645255	+	ENSMUSG00000072501	0	1093.36	1.08387	0.116189	0.12993	0.894249	0.371189	0.669437	Phf20l1	protein_coding	PHD finger protein 20-like 1
15	66578101	66578300	*	0.247637	0.698961	-0.372026	15	66577572	66645255	+	ENSMUSG00000072501	0	1093.36	1.08387	0.116189	0.12993	0.894249	0.371189	0.669437	Phf20l1	protein_coding	PHD finger protein 20-like 1
15	66578201	66578400	*	0.471063	0.818684	0.274747	15	66577572	66645255	+	ENSMUSG00000072501	0	1093.36	1.08387	0.116189	0.12993	0.894249	0.371189	0.669437	Phf20l1	protein_coding	PHD finger protein 20-like 1
15	66578301	66578500	*	0.257473	0.70591	0.692653	15	66577572	66645255	+	ENSMUSG00000072501	0	1093.36	1.08387	0.116189	0.12993	0.894249	0.371189	0.669437	Phf20l1	protein_coding	PHD finger protein 20-like 1
15	66578401	66578600	*	0.710842	0.887324	-0.476254	15	66577572	66645255	+	ENSMUSG00000072501	0	1093.36	1.08387	0.116189	0.12993	0.894249	0.371189	0.669437	Phf20l1	protein_coding	PHD finger protein 20-like 1
15	66578801	66579000	*	0.458288	0.81399	-2.60181	15	66577572	66645255	+	ENSMUSG00000072501	0	1093.36	1.08387	0.116189	0.12993	0.894249	0.371189	0.669437	Phf20l1	protein_coding	PHD finger protein 20-like 1
15	66578901	66579100	*	0.705751	0.886363	-1.05164	15	66577572	66645255	+	ENSMUSG00000072501	0	1093.36	1.08387	0.116189	0.12993	0.894249	0.371189	0.669437	Phf20l1	protein_coding	PHD finger protein 20-like 1
15	66579001	66579200	*	0.891831	0.918368	-0.662918	15	66577572	66645255	+	ENSMUSG00000072501	0	1093.36	1.08387	0.116189	0.12993	0.894249	0.371189	0.669437	Phf20l1	protein_coding	PHD finger protein 20-like 1
15	66579501	66579700	*	0.708832	0.886879	1.92477	15	66577572	66645255	+	ENSMUSG00000072501	0	1093.36	1.08387	0.116189	0.12993	0.894249	0.371189	0.669437	Phf20l1	protein_coding	PHD finger protein 20-like 1
15	66579601	66579800	*	0.708832	0.886879	1.92477	15	66577572	66645255	+	ENSMUSG00000072501	0	1093.36	1.08387	0.116189	0.12993	0.894249	0.371189	0.669437	Phf20l1	protein_coding	PHD finger protein 20-like 1
15	66672801	66673000	*	0.418776	0.797782	-3.75139	15	66670753	66850721	+	ENSMUSG00000053469	0	32.9893	0.856682	-0.223169	0.343458	-0.649771	0.51584	0.769192	Tg	protein_coding	thyroglobulin
15	66672901	66673100	*	0.349368	0.764158	-3.6877	15	66670753	66850721	+	ENSMUSG00000053469	0	32.9893	0.856682	-0.223169	0.343458	-0.649771	0.51584	0.769192	Tg	protein_coding	thyroglobulin
15	66673001	66673200	*	0.198885	0.656816	-4.20095	15	66670753	66850721	+	ENSMUSG00000053469	0	32.9893	0.856682	-0.223169	0.343458	-0.649771	0.51584	0.769192	Tg	protein_coding	thyroglobulin
15	66673101	66673300	*	0.5268	0.837126	-2.43149	15	66670753	66850721	+	ENSMUSG00000053469	0	32.9893	0.856682	-0.223169	0.343458	-0.649771	0.51584	0.769192	Tg	protein_coding	thyroglobulin
15	66673201	66673400	*	0.722956	0.890096	-1.26108	15	66670753	66850721	+	ENSMUSG00000053469	0	32.9893	0.856682	-0.223169	0.343458	-0.649771	0.51584	0.769192	Tg	protein_coding	thyroglobulin
15	66728901	66729100	*	0.638826	0.869993	1.32474	15	66670753	66850721	+	ENSMUSG00000053469	0	32.9893	0.856682	-0.223169	0.343458	-0.649771	0.51584	0.769192	Tg	protein_coding	thyroglobulin
15	66729001	66729200	*	0.304887	0.737974	2.72436	15	66670753	66850721	+	ENSMUSG00000053469	0	32.9893	0.856682	-0.223169	0.343458	-0.649771	0.51584	0.769192	Tg	protein_coding	thyroglobulin
15	66729101	66729300	*	0.1239	0.567607	7.60369	15	66670753	66850721	+	ENSMUSG00000053469	0	32.9893	0.856682	-0.223169	0.343458	-0.649771	0.51584	0.769192	Tg	protein_coding	thyroglobulin
15	66768501	66768700	*	0.734684	0.892281	-0.943688	15	66670753	66850721	+	ENSMUSG00000053469	0	32.9893	0.856682	-0.223169	0.343458	-0.649771	0.51584	0.769192	Tg	protein_coding	thyroglobulin
15	66768601	66768800	*	0.734684	0.892281	-0.943688	15	66670753	66850721	+	ENSMUSG00000053469	0	32.9893	0.856682	-0.223169	0.343458	-0.649771	0.51584	0.769192	Tg	protein_coding	thyroglobulin
15	66789501	66789700	*	0.84552	0.911743	0.991039	15	66670753	66850721	+	ENSMUSG00000053469	0	32.9893	0.856682	-0.223169	0.343458	-0.649771	0.51584	0.769192	Tg	protein_coding	thyroglobulin
15	66789501	66789700	*	0.84552	0.911743	0.991039	15	66780819	66831829	-	ENSMUSG00000022372	0	6.4378	3.03671	1.60251	0.52879	3.03052	0.00244131	0.0463866	Sla	protein_coding	src-like adaptor
15	66789601	66789800	*	0.575752	0.852987	-2.5927	15	66670753	66850721	+	ENSMUSG00000053469	0	32.9893	0.856682	-0.223169	0.343458	-0.649771	0.51584	0.769192	Tg	protein_coding	thyroglobulin
15	66789601	66789800	*	0.575752	0.852987	-2.5927	15	66780819	66831829	-	ENSMUSG00000022372	0	6.4378	3.03671	1.60251	0.52879	3.03052	0.00244131	0.0463866	Sla	protein_coding	src-like adaptor
15	66789701	66789900	*	0.341398	0.759377	-5.59008	15	66670753	66850721	+	ENSMUSG00000053469	0	32.9893	0.856682	-0.223169	0.343458	-0.649771	0.51584	0.769192	Tg	protein_coding	thyroglobulin
15	66789701	66789900	*	0.341398	0.759377	-5.59008	15	66780819	66831829	-	ENSMUSG00000022372	0	6.4378	3.03671	1.60251	0.52879	3.03052	0.00244131	0.0463866	Sla	protein_coding	src-like adaptor
15	66797001	66797200	*	0.0584947	0.436348	-7.18021	15	66670753	66850721	+	ENSMUSG00000053469	0	32.9893	0.856682	-0.223169	0.343458	-0.649771	0.51584	0.769192	Tg	protein_coding	thyroglobulin
15	66797001	66797200	*	0.0584947	0.436348	-7.18021	15	66780819	66831829	-	ENSMUSG00000022372	0	6.4378	3.03671	1.60251	0.52879	3.03052	0.00244131	0.0463866	Sla	protein_coding	src-like adaptor
15	66797101	66797300	*	0.0584947	0.436348	-7.18021	15	66670753	66850721	+	ENSMUSG00000053469	0	32.9893	0.856682	-0.223169	0.343458	-0.649771	0.51584	0.769192	Tg	protein_coding	thyroglobulin
15	66797101	66797300	*	0.0584947	0.436348	-7.18021	15	66780819	66831829	-	ENSMUSG00000022372	0	6.4378	3.03671	1.60251	0.52879	3.03052	0.00244131	0.0463866	Sla	protein_coding	src-like adaptor
15	66798601	66798800	*	0.403252	0.790593	-2.50212	15	66670753	66850721	+	ENSMUSG00000053469	0	32.9893	0.856682	-0.223169	0.343458	-0.649771	0.51584	0.769192	Tg	protein_coding	thyroglobulin
15	66798601	66798800	*	0.403252	0.790593	-2.50212	15	66780819	66831829	-	ENSMUSG00000022372	0	6.4378	3.03671	1.60251	0.52879	3.03052	0.00244131	0.0463866	Sla	protein_coding	src-like adaptor
15	66798701	66798900	*	0.403252	0.790593	-2.50212	15	66670753	66850721	+	ENSMUSG00000053469	0	32.9893	0.856682	-0.223169	0.343458	-0.649771	0.51584	0.769192	Tg	protein_coding	thyroglobulin
15	66798701	66798900	*	0.403252	0.790593	-2.50212	15	66780819	66831829	-	ENSMUSG00000022372	0	6.4378	3.03671	1.60251	0.52879	3.03052	0.00244131	0.0463866	Sla	protein_coding	src-like adaptor
15	66800901	66801100	*	0.388494	0.784012	1.93387	15	66670753	66850721	+	ENSMUSG00000053469	0	32.9893	0.856682	-0.223169	0.343458	-0.649771	0.51584	0.769192	Tg	protein_coding	thyroglobulin
15	66800901	66801100	*	0.388494	0.784012	1.93387	15	66780819	66831829	-	ENSMUSG00000022372	0	6.4378	3.03671	1.60251	0.52879	3.03052	0.00244131	0.0463866	Sla	protein_coding	src-like adaptor
15	66801001	66801200	*	0.388494	0.784012	1.93387	15	66670753	66850721	+	ENSMUSG00000053469	0	32.9893	0.856682	-0.223169	0.343458	-0.649771	0.51584	0.769192	Tg	protein_coding	thyroglobulin
15	66801001	66801200	*	0.388494	0.784012	1.93387	15	66780819	66831829	-	ENSMUSG00000022372	0	6.4378	3.03671	1.60251	0.52879	3.03052	0.00244131	0.0463866	Sla	protein_coding	src-like adaptor
15	66801101	66801300	*	0.225606	0.680902	5.00413	15	66670753	66850721	+	ENSMUSG00000053469	0	32.9893	0.856682	-0.223169	0.343458	-0.649771	0.51584	0.769192	Tg	protein_coding	thyroglobulin
15	66801101	66801300	*	0.225606	0.680902	5.00413	15	66780819	66831829	-	ENSMUSG00000022372	0	6.4378	3.03671	1.60251	0.52879	3.03052	0.00244131	0.0463866	Sla	protein_coding	src-like adaptor
15	66801201	66801400	*	0.225606	0.680902	5.00413	15	66670753	66850721	+	ENSMUSG00000053469	0	32.9893	0.856682	-0.223169	0.343458	-0.649771	0.51584	0.769192	Tg	protein_coding	thyroglobulin
15	66801201	66801400	*	0.225606	0.680902	5.00413	15	66780819	66831829	-	ENSMUSG00000022372	0	6.4378	3.03671	1.60251	0.52879	3.03052	0.00244131	0.0463866	Sla	protein_coding	src-like adaptor
15	66801301	66801500	*	0.793296	0.90289	0.761607	15	66670753	66850721	+	ENSMUSG00000053469	0	32.9893	0.856682	-0.223169	0.343458	-0.649771	0.51584	0.769192	Tg	protein_coding	thyroglobulin
15	66801301	66801500	*	0.793296	0.90289	0.761607	15	66780819	66831829	-	ENSMUSG00000022372	0	6.4378	3.03671	1.60251	0.52879	3.03052	0.00244131	0.0463866	Sla	protein_coding	src-like adaptor
15	66801401	66801600	*	0.0889051	0.507301	3.97822	15	66670753	66850721	+	ENSMUSG00000053469	0	32.9893	0.856682	-0.223169	0.343458	-0.649771	0.51584	0.769192	Tg	protein_coding	thyroglobulin
15	66801401	66801600	*	0.0889051	0.507301	3.97822	15	66780819	66831829	-	ENSMUSG00000022372	0	6.4378	3.03671	1.60251	0.52879	3.03052	0.00244131	0.0463866	Sla	protein_coding	src-like adaptor
15	66801501	66801700	*	0.0809786	0.490998	5.94752	15	66670753	66850721	+	ENSMUSG00000053469	0	32.9893	0.856682	-0.223169	0.343458	-0.649771	0.51584	0.769192	Tg	protein_coding	thyroglobulin
15	66801501	66801700	*	0.0809786	0.490998	5.94752	15	66780819	66831829	-	ENSMUSG00000022372	0	6.4378	3.03671	1.60251	0.52879	3.03052	0.00244131	0.0463866	Sla	protein_coding	src-like adaptor
15	66801901	66802100	*	0.115935	0.556069	-9.91783	15	66670753	66850721	+	ENSMUSG00000053469	0	32.9893	0.856682	-0.223169	0.343458	-0.649771	0.51584	0.769192	Tg	protein_coding	thyroglobulin
15	66801901	66802100	*	0.115935	0.556069	-9.91783	15	66780819	66831829	-	ENSMUSG00000022372	0	6.4378	3.03671	1.60251	0.52879	3.03052	0.00244131	0.0463866	Sla	protein_coding	src-like adaptor
15	66802001	66802200	*	0.115935	0.556069	-9.91783	15	66670753	66850721	+	ENSMUSG00000053469	0	32.9893	0.856682	-0.223169	0.343458	-0.649771	0.51584	0.769192	Tg	protein_coding	thyroglobulin
15	66802001	66802200	*	0.115935	0.556069	-9.91783	15	66780819	66831829	-	ENSMUSG00000022372	0	6.4378	3.03671	1.60251	0.52879	3.03052	0.00244131	0.0463866	Sla	protein_coding	src-like adaptor
15	66802101	66802300	*	0.00894059	0.200897	-11.143	15	66670753	66850721	+	ENSMUSG00000053469	0	32.9893	0.856682	-0.223169	0.343458	-0.649771	0.51584	0.769192	Tg	protein_coding	thyroglobulin
15	66802101	66802300	*	0.00894059	0.200897	-11.143	15	66780819	66831829	-	ENSMUSG00000022372	0	6.4378	3.03671	1.60251	0.52879	3.03052	0.00244131	0.0463866	Sla	protein_coding	src-like adaptor
15	66802201	66802400	*	0.00894059	0.200897	-11.143	15	66670753	66850721	+	ENSMUSG00000053469	0	32.9893	0.856682	-0.223169	0.343458	-0.649771	0.51584	0.769192	Tg	protein_coding	thyroglobulin
15	66802201	66802400	*	0.00894059	0.200897	-11.143	15	66780819	66831829	-	ENSMUSG00000022372	0	6.4378	3.03671	1.60251	0.52879	3.03052	0.00244131	0.0463866	Sla	protein_coding	src-like adaptor
15	66810701	66810900	*	0.858656	0.913785	-0.79298	15	66670753	66850721	+	ENSMUSG00000053469	0	32.9893	0.856682	-0.223169	0.343458	-0.649771	0.51584	0.769192	Tg	protein_coding	thyroglobulin
15	66810701	66810900	*	0.858656	0.913785	-0.79298	15	66780819	66831829	-	ENSMUSG00000022372	0	6.4378	3.03671	1.60251	0.52879	3.03052	0.00244131	0.0463866	Sla	protein_coding	src-like adaptor
15	66810801	66811000	*	0.858656	0.913785	-0.79298	15	66670753	66850721	+	ENSMUSG00000053469	0	32.9893	0.856682	-0.223169	0.343458	-0.649771	0.51584	0.769192	Tg	protein_coding	thyroglobulin
15	66810801	66811000	*	0.858656	0.913785	-0.79298	15	66780819	66831829	-	ENSMUSG00000022372	0	6.4378	3.03671	1.60251	0.52879	3.03052	0.00244131	0.0463866	Sla	protein_coding	src-like adaptor
15	66811701	66811900	*	0.317257	0.745656	-4.27505	15	66670753	66850721	+	ENSMUSG00000053469	0	32.9893	0.856682	-0.223169	0.343458	-0.649771	0.51584	0.769192	Tg	protein_coding	thyroglobulin
15	66811701	66811900	*	0.317257	0.745656	-4.27505	15	66780819	66831829	-	ENSMUSG00000022372	0	6.4378	3.03671	1.60251	0.52879	3.03052	0.00244131	0.0463866	Sla	protein_coding	src-like adaptor
15	66811801	66812000	*	0.317257	0.745656	-4.27505	15	66670753	66850721	+	ENSMUSG00000053469	0	32.9893	0.856682	-0.223169	0.343458	-0.649771	0.51584	0.769192	Tg	protein_coding	thyroglobulin
15	66811801	66812000	*	0.317257	0.745656	-4.27505	15	66780819	66831829	-	ENSMUSG00000022372	0	6.4378	3.03671	1.60251	0.52879	3.03052	0.00244131	0.0463866	Sla	protein_coding	src-like adaptor
15	66812601	66812800	*	0.898125	0.919255	-0.759181	15	66670753	66850721	+	ENSMUSG00000053469	0	32.9893	0.856682	-0.223169	0.343458	-0.649771	0.51584	0.769192	Tg	protein_coding	thyroglobulin
15	66812601	66812800	*	0.898125	0.919255	-0.759181	15	66780819	66831829	-	ENSMUSG00000022372	0	6.4378	3.03671	1.60251	0.52879	3.03052	0.00244131	0.0463866	Sla	protein_coding	src-like adaptor
15	66812701	66812900	*	0.290092	0.728731	-4.14858	15	66670753	66850721	+	ENSMUSG00000053469	0	32.9893	0.856682	-0.223169	0.343458	-0.649771	0.51584	0.769192	Tg	protein_coding	thyroglobulin
15	66812701	66812900	*	0.290092	0.728731	-4.14858	15	66780819	66831829	-	ENSMUSG00000022372	0	6.4378	3.03671	1.60251	0.52879	3.03052	0.00244131	0.0463866	Sla	protein_coding	src-like adaptor
15	66812801	66813000	*	0.813387	0.906566	0.977929	15	66670753	66850721	+	ENSMUSG00000053469	0	32.9893	0.856682	-0.223169	0.343458	-0.649771	0.51584	0.769192	Tg	protein_coding	thyroglobulin
15	66812801	66813000	*	0.813387	0.906566	0.977929	15	66780819	66831829	-	ENSMUSG00000022372	0	6.4378	3.03671	1.60251	0.52879	3.03052	0.00244131	0.0463866	Sla	protein_coding	src-like adaptor
15	66812901	66813100	*	0.50617	0.830712	3.68011	15	66670753	66850721	+	ENSMUSG00000053469	0	32.9893	0.856682	-0.223169	0.343458	-0.649771	0.51584	0.769192	Tg	protein_coding	thyroglobulin
15	66812901	66813100	*	0.50617	0.830712	3.68011	15	66780819	66831829	-	ENSMUSG00000022372	0	6.4378	3.03671	1.60251	0.52879	3.03052	0.00244131	0.0463866	Sla	protein_coding	src-like adaptor
15	66816401	66816600	*	0.0446304	0.393859	-14.3867	15	66670753	66850721	+	ENSMUSG00000053469	0	32.9893	0.856682	-0.223169	0.343458	-0.649771	0.51584	0.769192	Tg	protein_coding	thyroglobulin
15	66816401	66816600	*	0.0446304	0.393859	-14.3867	15	66780819	66831829	-	ENSMUSG00000022372	0	6.4378	3.03671	1.60251	0.52879	3.03052	0.00244131	0.0463866	Sla	protein_coding	src-like adaptor
15	66816501	66816700	*	0.366279	0.773534	-4.66933	15	66670753	66850721	+	ENSMUSG00000053469	0	32.9893	0.856682	-0.223169	0.343458	-0.649771	0.51584	0.769192	Tg	protein_coding	thyroglobulin
15	66816501	66816700	*	0.366279	0.773534	-4.66933	15	66780819	66831829	-	ENSMUSG00000022372	0	6.4378	3.03671	1.60251	0.52879	3.03052	0.00244131	0.0463866	Sla	protein_coding	src-like adaptor
15	66816601	66816800	*	0.864063	0.914612	-0.916482	15	66670753	66850721	+	ENSMUSG00000053469	0	32.9893	0.856682	-0.223169	0.343458	-0.649771	0.51584	0.769192	Tg	protein_coding	thyroglobulin
15	66816601	66816800	*	0.864063	0.914612	-0.916482	15	66780819	66831829	-	ENSMUSG00000022372	0	6.4378	3.03671	1.60251	0.52879	3.03052	0.00244131	0.0463866	Sla	protein_coding	src-like adaptor
15	66816701	66816900	*	0.88752	0.917678	-0.656096	15	66670753	66850721	+	ENSMUSG00000053469	0	32.9893	0.856682	-0.223169	0.343458	-0.649771	0.51584	0.769192	Tg	protein_coding	thyroglobulin
15	66816701	66816900	*	0.88752	0.917678	-0.656096	15	66780819	66831829	-	ENSMUSG00000022372	0	6.4378	3.03671	1.60251	0.52879	3.03052	0.00244131	0.0463866	Sla	protein_coding	src-like adaptor
15	66816801	66817000	*	0.88752	0.917678	-0.656096	15	66670753	66850721	+	ENSMUSG00000053469	0	32.9893	0.856682	-0.223169	0.343458	-0.649771	0.51584	0.769192	Tg	protein_coding	thyroglobulin
15	66816801	66817000	*	0.88752	0.917678	-0.656096	15	66780819	66831829	-	ENSMUSG00000022372	0	6.4378	3.03671	1.60251	0.52879	3.03052	0.00244131	0.0463866	Sla	protein_coding	src-like adaptor
15	66818401	66818600	*	0.00546412	0.160125	-20.1139	15	66670753	66850721	+	ENSMUSG00000053469	0	32.9893	0.856682	-0.223169	0.343458	-0.649771	0.51584	0.769192	Tg	protein_coding	thyroglobulin
15	66818401	66818600	*	0.00546412	0.160125	-20.1139	15	66780819	66831829	-	ENSMUSG00000022372	0	6.4378	3.03671	1.60251	0.52879	3.03052	0.00244131	0.0463866	Sla	protein_coding	src-like adaptor
15	66818501	66818700	*	0.109984	0.546223	-9.08949	15	66670753	66850721	+	ENSMUSG00000053469	0	32.9893	0.856682	-0.223169	0.343458	-0.649771	0.51584	0.769192	Tg	protein_coding	thyroglobulin
15	66818501	66818700	*	0.109984	0.546223	-9.08949	15	66780819	66831829	-	ENSMUSG00000022372	0	6.4378	3.03671	1.60251	0.52879	3.03052	0.00244131	0.0463866	Sla	protein_coding	src-like adaptor
15	66818601	66818800	*	0.151203	0.604599	-8.37022	15	66670753	66850721	+	ENSMUSG00000053469	0	32.9893	0.856682	-0.223169	0.343458	-0.649771	0.51584	0.769192	Tg	protein_coding	thyroglobulin
15	66818601	66818800	*	0.151203	0.604599	-8.37022	15	66780819	66831829	-	ENSMUSG00000022372	0	6.4378	3.03671	1.60251	0.52879	3.03052	0.00244131	0.0463866	Sla	protein_coding	src-like adaptor
15	66818701	66818900	*	0.520779	0.83512	3.92216	15	66670753	66850721	+	ENSMUSG00000053469	0	32.9893	0.856682	-0.223169	0.343458	-0.649771	0.51584	0.769192	Tg	protein_coding	thyroglobulin
15	66818701	66818900	*	0.520779	0.83512	3.92216	15	66780819	66831829	-	ENSMUSG00000022372	0	6.4378	3.03671	1.60251	0.52879	3.03052	0.00244131	0.0463866	Sla	protein_coding	src-like adaptor
15	66818801	66819000	*	0.157564	0.612671	6.91995	15	66670753	66850721	+	ENSMUSG00000053469	0	32.9893	0.856682	-0.223169	0.343458	-0.649771	0.51584	0.769192	Tg	protein_coding	thyroglobulin
15	66818801	66819000	*	0.157564	0.612671	6.91995	15	66780819	66831829	-	ENSMUSG00000022372	0	6.4378	3.03671	1.60251	0.52879	3.03052	0.00244131	0.0463866	Sla	protein_coding	src-like adaptor
15	66824101	66824300	*	0.24583	0.6978	-10.536	15	66670753	66850721	+	ENSMUSG00000053469	0	32.9893	0.856682	-0.223169	0.343458	-0.649771	0.51584	0.769192	Tg	protein_coding	thyroglobulin
15	66824101	66824300	*	0.24583	0.6978	-10.536	15	66780819	66831829	-	ENSMUSG00000022372	0	6.4378	3.03671	1.60251	0.52879	3.03052	0.00244131	0.0463866	Sla	protein_coding	src-like adaptor
15	66824201	66824400	*	0.24583	0.6978	-10.536	15	66670753	66850721	+	ENSMUSG00000053469	0	32.9893	0.856682	-0.223169	0.343458	-0.649771	0.51584	0.769192	Tg	protein_coding	thyroglobulin
15	66824201	66824400	*	0.24583	0.6978	-10.536	15	66780819	66831829	-	ENSMUSG00000022372	0	6.4378	3.03671	1.60251	0.52879	3.03052	0.00244131	0.0463866	Sla	protein_coding	src-like adaptor
15	66824301	66824500	*	0.238193	0.691507	-4.6131	15	66670753	66850721	+	ENSMUSG00000053469	0	32.9893	0.856682	-0.223169	0.343458	-0.649771	0.51584	0.769192	Tg	protein_coding	thyroglobulin
15	66824301	66824500	*	0.238193	0.691507	-4.6131	15	66780819	66831829	-	ENSMUSG00000022372	0	6.4378	3.03671	1.60251	0.52879	3.03052	0.00244131	0.0463866	Sla	protein_coding	src-like adaptor
15	66824401	66824600	*	0.238193	0.691507	-4.6131	15	66670753	66850721	+	ENSMUSG00000053469	0	32.9893	0.856682	-0.223169	0.343458	-0.649771	0.51584	0.769192	Tg	protein_coding	thyroglobulin
15	66824401	66824600	*	0.238193	0.691507	-4.6131	15	66780819	66831829	-	ENSMUSG00000022372	0	6.4378	3.03671	1.60251	0.52879	3.03052	0.00244131	0.0463866	Sla	protein_coding	src-like adaptor
15	66825201	66825400	*	0.0966812	0.521873	-7.2395	15	66670753	66850721	+	ENSMUSG00000053469	0	32.9893	0.856682	-0.223169	0.343458	-0.649771	0.51584	0.769192	Tg	protein_coding	thyroglobulin
15	66825201	66825400	*	0.0966812	0.521873	-7.2395	15	66780819	66831829	-	ENSMUSG00000022372	0	6.4378	3.03671	1.60251	0.52879	3.03052	0.00244131	0.0463866	Sla	protein_coding	src-like adaptor
15	66825301	66825500	*	0.709463	0.887103	1.52119	15	66670753	66850721	+	ENSMUSG00000053469	0	32.9893	0.856682	-0.223169	0.343458	-0.649771	0.51584	0.769192	Tg	protein_coding	thyroglobulin
15	66825301	66825500	*	0.709463	0.887103	1.52119	15	66780819	66831829	-	ENSMUSG00000022372	0	6.4378	3.03671	1.60251	0.52879	3.03052	0.00244131	0.0463866	Sla	protein_coding	src-like adaptor
15	66825401	66825600	*	0.00157328	0.0877366	11.7839	15	66670753	66850721	+	ENSMUSG00000053469	0	32.9893	0.856682	-0.223169	0.343458	-0.649771	0.51584	0.769192	Tg	protein_coding	thyroglobulin
15	66825401	66825600	*	0.00157328	0.0877366	11.7839	15	66780819	66831829	-	ENSMUSG00000022372	0	6.4378	3.03671	1.60251	0.52879	3.03052	0.00244131	0.0463866	Sla	protein_coding	src-like adaptor
15	66825501	66825700	*	0.0040195	0.137933	12.5244	15	66670753	66850721	+	ENSMUSG00000053469	0	32.9893	0.856682	-0.223169	0.343458	-0.649771	0.51584	0.769192	Tg	protein_coding	thyroglobulin
15	66825501	66825700	*	0.0040195	0.137933	12.5244	15	66780819	66831829	-	ENSMUSG00000022372	0	6.4378	3.03671	1.60251	0.52879	3.03052	0.00244131	0.0463866	Sla	protein_coding	src-like adaptor
15	66825901	66826100	*	0.39375	0.786442	4.63947	15	66670753	66850721	+	ENSMUSG00000053469	0	32.9893	0.856682	-0.223169	0.343458	-0.649771	0.51584	0.769192	Tg	protein_coding	thyroglobulin
15	66825901	66826100	*	0.39375	0.786442	4.63947	15	66780819	66831829	-	ENSMUSG00000022372	0	6.4378	3.03671	1.60251	0.52879	3.03052	0.00244131	0.0463866	Sla	protein_coding	src-like adaptor
15	66826001	66826200	*	0.409159	0.793059	4.15307	15	66670753	66850721	+	ENSMUSG00000053469	0	32.9893	0.856682	-0.223169	0.343458	-0.649771	0.51584	0.769192	Tg	protein_coding	thyroglobulin
15	66826001	66826200	*	0.409159	0.793059	4.15307	15	66780819	66831829	-	ENSMUSG00000022372	0	6.4378	3.03671	1.60251	0.52879	3.03052	0.00244131	0.0463866	Sla	protein_coding	src-like adaptor
15	66826301	66826500	*	0.736556	0.892628	1.51289	15	66670753	66850721	+	ENSMUSG00000053469	0	32.9893	0.856682	-0.223169	0.343458	-0.649771	0.51584	0.769192	Tg	protein_coding	thyroglobulin
15	66826301	66826500	*	0.736556	0.892628	1.51289	15	66780819	66831829	-	ENSMUSG00000022372	0	6.4378	3.03671	1.60251	0.52879	3.03052	0.00244131	0.0463866	Sla	protein_coding	src-like adaptor
15	66826401	66826600	*	0.736556	0.892628	1.51289	15	66670753	66850721	+	ENSMUSG00000053469	0	32.9893	0.856682	-0.223169	0.343458	-0.649771	0.51584	0.769192	Tg	protein_coding	thyroglobulin
15	66826401	66826600	*	0.736556	0.892628	1.51289	15	66780819	66831829	-	ENSMUSG00000022372	0	6.4378	3.03671	1.60251	0.52879	3.03052	0.00244131	0.0463866	Sla	protein_coding	src-like adaptor
15	66899701	66899900	*	0.903618	0.919979	0.137283	15	66891320	66923201	+	ENSMUSG00000005124	0	6110.72	1.44124	0.527306	0.264409	1.99428	0.0461217	0.247026	Wisp1	protein_coding	WNT1 inducible signaling pathway protein 1
15	66899801	66900000	*	0.903618	0.919979	0.137283	15	66891320	66923201	+	ENSMUSG00000005124	0	6110.72	1.44124	0.527306	0.264409	1.99428	0.0461217	0.247026	Wisp1	protein_coding	WNT1 inducible signaling pathway protein 1
15	66899901	66900100	*	0.0431599	0.388522	-12.8967	15	66891320	66923201	+	ENSMUSG00000005124	0	6110.72	1.44124	0.527306	0.264409	1.99428	0.0461217	0.247026	Wisp1	protein_coding	WNT1 inducible signaling pathway protein 1
15	66900001	66900200	*	0.059709	0.440056	-12.9167	15	66891320	66923201	+	ENSMUSG00000005124	0	6110.72	1.44124	0.527306	0.264409	1.99428	0.0461217	0.247026	Wisp1	protein_coding	WNT1 inducible signaling pathway protein 1
15	66906101	66906300	*	0.268277	0.71383	-5.07482	15	66891320	66923201	+	ENSMUSG00000005124	0	6110.72	1.44124	0.527306	0.264409	1.99428	0.0461217	0.247026	Wisp1	protein_coding	WNT1 inducible signaling pathway protein 1
15	66906201	66906400	*	0.268277	0.71383	-5.07482	15	66891320	66923201	+	ENSMUSG00000005124	0	6110.72	1.44124	0.527306	0.264409	1.99428	0.0461217	0.247026	Wisp1	protein_coding	WNT1 inducible signaling pathway protein 1
15	66906301	66906500	*	0.0030518	0.12088	7.88011	15	66891320	66923201	+	ENSMUSG00000005124	0	6110.72	1.44124	0.527306	0.264409	1.99428	0.0461217	0.247026	Wisp1	protein_coding	WNT1 inducible signaling pathway protein 1
15	66906401	66906600	*	0.00562636	0.162146	6.19228	15	66891320	66923201	+	ENSMUSG00000005124	0	6110.72	1.44124	0.527306	0.264409	1.99428	0.0461217	0.247026	Wisp1	protein_coding	WNT1 inducible signaling pathway protein 1
15	66911101	66911300	*	0.533686	0.839738	-1.72576	15	66891320	66923201	+	ENSMUSG00000005124	0	6110.72	1.44124	0.527306	0.264409	1.99428	0.0461217	0.247026	Wisp1	protein_coding	WNT1 inducible signaling pathway protein 1
15	66911201	66911400	*	0.533686	0.839738	-1.72576	15	66891320	66923201	+	ENSMUSG00000005124	0	6110.72	1.44124	0.527306	0.264409	1.99428	0.0461217	0.247026	Wisp1	protein_coding	WNT1 inducible signaling pathway protein 1
15	66911301	66911500	*	0.464145	0.816028	5.51641	15	66891320	66923201	+	ENSMUSG00000005124	0	6110.72	1.44124	0.527306	0.264409	1.99428	0.0461217	0.247026	Wisp1	protein_coding	WNT1 inducible signaling pathway protein 1
15	66911401	66911600	*	0.464145	0.816028	5.51641	15	66891320	66923201	+	ENSMUSG00000005124	0	6110.72	1.44124	0.527306	0.264409	1.99428	0.0461217	0.247026	Wisp1	protein_coding	WNT1 inducible signaling pathway protein 1
15	66930301	66930500	*	2.44168e-06	0.00219965	-24.307	15	66929321	66969640	-	ENSMUSG00000005125	0	1500.03	0.943205	-0.0843564	0.442171	-0.190778	0.8487	0.943447	Ndrg1	protein_coding	N-myc downstream regulated gene 1
15	66930401	66930600	*	6.20597e-05	0.0161825	-20.3937	15	66929321	66969640	-	ENSMUSG00000005125	0	1500.03	0.943205	-0.0843564	0.442171	-0.190778	0.8487	0.943447	Ndrg1	protein_coding	N-myc downstream regulated gene 1
15	66949901	66950100	*	0.607958	0.861773	2.0119	15	66929321	66969640	-	ENSMUSG00000005125	0	1500.03	0.943205	-0.0843564	0.442171	-0.190778	0.8487	0.943447	Ndrg1	protein_coding	N-myc downstream regulated gene 1
15	66950001	66950200	*	0.267744	0.713364	-3.48574	15	66929321	66969640	-	ENSMUSG00000005125	0	1500.03	0.943205	-0.0843564	0.442171	-0.190778	0.8487	0.943447	Ndrg1	protein_coding	N-myc downstream regulated gene 1
15	66950101	66950300	*	0.00912337	0.202596	-8.07701	15	66929321	66969640	-	ENSMUSG00000005125	0	1500.03	0.943205	-0.0843564	0.442171	-0.190778	0.8487	0.943447	Ndrg1	protein_coding	N-myc downstream regulated gene 1
15	66950201	66950400	*	0.000598888	0.0552663	-14.1717	15	66929321	66969640	-	ENSMUSG00000005125	0	1500.03	0.943205	-0.0843564	0.442171	-0.190778	0.8487	0.943447	Ndrg1	protein_coding	N-myc downstream regulated gene 1
15	66950301	66950500	*	0.0521923	0.418236	-8.5533	15	66929321	66969640	-	ENSMUSG00000005125	0	1500.03	0.943205	-0.0843564	0.442171	-0.190778	0.8487	0.943447	Ndrg1	protein_coding	N-myc downstream regulated gene 1
15	66968601	66968800	*	0.943015	0.925981	0.0347148	15	66929321	66969640	-	ENSMUSG00000005125	0	1500.03	0.943205	-0.0843564	0.442171	-0.190778	0.8487	0.943447	Ndrg1	protein_coding	N-myc downstream regulated gene 1
15	66968701	66968900	*	0.255633	0.704406	-0.341706	15	66929321	66969640	-	ENSMUSG00000005125	0	1500.03	0.943205	-0.0843564	0.442171	-0.190778	0.8487	0.943447	Ndrg1	protein_coding	N-myc downstream regulated gene 1
15	66968801	66969000	*	0.526944	0.837159	-0.217827	15	66929321	66969640	-	ENSMUSG00000005125	0	1500.03	0.943205	-0.0843564	0.442171	-0.190778	0.8487	0.943447	Ndrg1	protein_coding	N-myc downstream regulated gene 1
15	66968901	66969100	*	0.115509	0.555286	0.937177	15	66929321	66969640	-	ENSMUSG00000005125	0	1500.03	0.943205	-0.0843564	0.442171	-0.190778	0.8487	0.943447	Ndrg1	protein_coding	N-myc downstream regulated gene 1
15	66969101	66969300	*	0.605698	0.861213	0.400397	15	66929321	66969640	-	ENSMUSG00000005125	0	1500.03	0.943205	-0.0843564	0.442171	-0.190778	0.8487	0.943447	Ndrg1	protein_coding	N-myc downstream regulated gene 1
15	66969201	66969400	*	0.444975	0.808496	0.651877	15	66929321	66969640	-	ENSMUSG00000005125	0	1500.03	0.943205	-0.0843564	0.442171	-0.190778	0.8487	0.943447	Ndrg1	protein_coding	N-myc downstream regulated gene 1
15	66969901	66970100	*	0.531939	0.839143	-0.306157	15	66929321	66969640	-	ENSMUSG00000005125	-262	1500.03	0.943205	-0.0843564	0.442171	-0.190778	0.8487	0.943447	Ndrg1	protein_coding	N-myc downstream regulated gene 1
15	66970001	66970200	*	0.813427	0.906567	-0.318695	15	66929321	66969640	-	ENSMUSG00000005125	-362	1500.03	0.943205	-0.0843564	0.442171	-0.190778	0.8487	0.943447	Ndrg1	protein_coding	N-myc downstream regulated gene 1
15	66970101	66970300	*	0.855534	0.91327	-0.192837	15	66929321	66969640	-	ENSMUSG00000005125	-462	1500.03	0.943205	-0.0843564	0.442171	-0.190778	0.8487	0.943447	Ndrg1	protein_coding	N-myc downstream regulated gene 1
15	66970201	66970400	*	0.866251	0.91486	0.319034	15	66929321	66969640	-	ENSMUSG00000005125	-562	1500.03	0.943205	-0.0843564	0.442171	-0.190778	0.8487	0.943447	Ndrg1	protein_coding	N-myc downstream regulated gene 1
15	66970301	66970500	*	0.231712	0.686181	-4.05766	15	66929321	66969640	-	ENSMUSG00000005125	-662	1500.03	0.943205	-0.0843564	0.442171	-0.190778	0.8487	0.943447	Ndrg1	protein_coding	N-myc downstream regulated gene 1
15	66970501	66970700	*	0.162931	0.618491	4.92603	15	66929321	66969640	-	ENSMUSG00000005125	-862	1500.03	0.943205	-0.0843564	0.442171	-0.190778	0.8487	0.943447	Ndrg1	protein_coding	N-myc downstream regulated gene 1
15	66970601	66970800	*	0.601959	0.860332	-1.83635	15	66929321	66969640	-	ENSMUSG00000005125	-962	1500.03	0.943205	-0.0843564	0.442171	-0.190778	0.8487	0.943447	Ndrg1	protein_coding	N-myc downstream regulated gene 1
15	66970701	66970900	*	0.280023	0.721734	-4.95074	15	66929321	66969640	-	ENSMUSG00000005125	-1062	1500.03	0.943205	-0.0843564	0.442171	-0.190778	0.8487	0.943447	Ndrg1	protein_coding	N-myc downstream regulated gene 1
15	67102201	67102400	*	0.0171125	0.266383	7.92451	15	67102875	67113992	-	ENSMUSG00000013846	476	2117.82	0.997793	-0.00318725	0.318754	-0.0099991	0.992022	0.996715	St3gal1	protein_coding	ST3 beta-galactoside alpha-2,3-sialyltransferase 1
15	67102301	67102500	*	0.252597	0.702154	7.09136	15	67102875	67113992	-	ENSMUSG00000013846	376	2117.82	0.997793	-0.00318725	0.318754	-0.0099991	0.992022	0.996715	St3gal1	protein_coding	ST3 beta-galactoside alpha-2,3-sialyltransferase 1
15	68239101	68239300	*	0.179226	0.63741	-3.42021	15	68083766	68258856	-	ENSMUSG00000022335	0	229.93	1.00716	0.010299	0.142827	0.072108	0.942516	0.980413	Zfat	protein_coding	zinc finger and AT hook domain containing
15	68239201	68239400	*	0.0552442	0.427168	-2.82902	15	68083766	68258856	-	ENSMUSG00000022335	0	229.93	1.00716	0.010299	0.142827	0.072108	0.942516	0.980413	Zfat	protein_coding	zinc finger and AT hook domain containing
15	68239301	68239500	*	0.0352826	0.358599	-4.35908	15	68083766	68258856	-	ENSMUSG00000022335	0	229.93	1.00716	0.010299	0.142827	0.072108	0.942516	0.980413	Zfat	protein_coding	zinc finger and AT hook domain containing
15	68257201	68257400	*	0.0909473	0.511232	-8.76296	15	68083766	68258856	-	ENSMUSG00000022335	0	229.93	1.00716	0.010299	0.142827	0.072108	0.942516	0.980413	Zfat	protein_coding	zinc finger and AT hook domain containing
15	68257301	68257500	*	0.0909473	0.511232	-8.76296	15	68083766	68258856	-	ENSMUSG00000022335	0	229.93	1.00716	0.010299	0.142827	0.072108	0.942516	0.980413	Zfat	protein_coding	zinc finger and AT hook domain containing
15	68257501	68257700	*	0.052859	0.420062	-12.4927	15	68083766	68258856	-	ENSMUSG00000022335	0	229.93	1.00716	0.010299	0.142827	0.072108	0.942516	0.980413	Zfat	protein_coding	zinc finger and AT hook domain containing
15	68257601	68257800	*	0.343338	0.760467	-6.62869	15	68083766	68258856	-	ENSMUSG00000022335	0	229.93	1.00716	0.010299	0.142827	0.072108	0.942516	0.980413	Zfat	protein_coding	zinc finger and AT hook domain containing
15	68257701	68257900	*	0.0271669	0.323267	-8.35415	15	68083766	68258856	-	ENSMUSG00000022335	0	229.93	1.00716	0.010299	0.142827	0.072108	0.942516	0.980413	Zfat	protein_coding	zinc finger and AT hook domain containing
15	68257801	68258000	*	0.00499925	0.153329	-10.6256	15	68083766	68258856	-	ENSMUSG00000022335	0	229.93	1.00716	0.010299	0.142827	0.072108	0.942516	0.980413	Zfat	protein_coding	zinc finger and AT hook domain containing
15	68259501	68259700	*	0.836448	0.910099	-0.714813	15	68083766	68258856	-	ENSMUSG00000022335	-646	229.93	1.00716	0.010299	0.142827	0.072108	0.942516	0.980413	Zfat	protein_coding	zinc finger and AT hook domain containing
15	68259601	68259800	*	0.741798	0.893386	-0.923723	15	68083766	68258856	-	ENSMUSG00000022335	-746	229.93	1.00716	0.010299	0.142827	0.072108	0.942516	0.980413	Zfat	protein_coding	zinc finger and AT hook domain containing
15	68259701	68259900	*	0.629626	0.867636	-1.38659	15	68083766	68258856	-	ENSMUSG00000022335	-846	229.93	1.00716	0.010299	0.142827	0.072108	0.942516	0.980413	Zfat	protein_coding	zinc finger and AT hook domain containing
15	68259801	68260000	*	0.488294	0.824848	2.21875	15	68083766	68258856	-	ENSMUSG00000022335	-946	229.93	1.00716	0.010299	0.142827	0.072108	0.942516	0.980413	Zfat	protein_coding	zinc finger and AT hook domain containing
15	68259901	68260100	*	0.0696741	0.466156	7.9489	15	68083766	68258856	-	ENSMUSG00000022335	-1046	229.93	1.00716	0.010299	0.142827	0.072108	0.942516	0.980413	Zfat	protein_coding	zinc finger and AT hook domain containing
15	68260001	68260200	*	0.682143	0.881259	-2.02392	15	68083766	68258856	-	ENSMUSG00000022335	-1146	229.93	1.00716	0.010299	0.142827	0.072108	0.942516	0.980413	Zfat	protein_coding	zinc finger and AT hook domain containing
15	68260101	68260300	*	0.982547	0.931398	0.0699301	15	68083766	68258856	-	ENSMUSG00000022335	-1246	229.93	1.00716	0.010299	0.142827	0.072108	0.942516	0.980413	Zfat	protein_coding	zinc finger and AT hook domain containing
15	68927601	68927800	*	0.592145	0.857452	2.19987	15	68928420	69093512	+	ENSMUSG00000022332	-621	1441.38	1.07012	0.0977682	0.169014	0.578462	0.562952	0.799531	Khdrbs3	protein_coding	KH domain containing, RNA binding, signal transduction associated 3
15	68927701	68927900	*	0.86301	0.914394	0.522524	15	68928420	69093512	+	ENSMUSG00000022332	-521	1441.38	1.07012	0.0977682	0.169014	0.578462	0.562952	0.799531	Khdrbs3	protein_coding	KH domain containing, RNA binding, signal transduction associated 3
15	68927801	68928000	*	0.521668	0.835453	0.695183	15	68928420	69093512	+	ENSMUSG00000022332	-421	1441.38	1.07012	0.0977682	0.169014	0.578462	0.562952	0.799531	Khdrbs3	protein_coding	KH domain containing, RNA binding, signal transduction associated 3
15	68927901	68928100	*	0.496461	0.827413	0.691622	15	68928420	69093512	+	ENSMUSG00000022332	-321	1441.38	1.07012	0.0977682	0.169014	0.578462	0.562952	0.799531	Khdrbs3	protein_coding	KH domain containing, RNA binding, signal transduction associated 3
15	68929701	68929900	*	0.0988103	0.525833	-10.555	15	68928420	69093512	+	ENSMUSG00000022332	0	1441.38	1.07012	0.0977682	0.169014	0.578462	0.562952	0.799531	Khdrbs3	protein_coding	KH domain containing, RNA binding, signal transduction associated 3
15	68929801	68930000	*	0.142956	0.593886	-6.67421	15	68928420	69093512	+	ENSMUSG00000022332	0	1441.38	1.07012	0.0977682	0.169014	0.578462	0.562952	0.799531	Khdrbs3	protein_coding	KH domain containing, RNA binding, signal transduction associated 3
15	68929901	68930100	*	0.539585	0.841661	-2.6714	15	68928420	69093512	+	ENSMUSG00000022332	0	1441.38	1.07012	0.0977682	0.169014	0.578462	0.562952	0.799531	Khdrbs3	protein_coding	KH domain containing, RNA binding, signal transduction associated 3
15	68930001	68930200	*	0.00927396	0.203956	-13.7365	15	68928420	69093512	+	ENSMUSG00000022332	0	1441.38	1.07012	0.0977682	0.169014	0.578462	0.562952	0.799531	Khdrbs3	protein_coding	KH domain containing, RNA binding, signal transduction associated 3
15	68930101	68930300	*	0.00259437	0.111685	-13.6494	15	68928420	69093512	+	ENSMUSG00000022332	0	1441.38	1.07012	0.0977682	0.169014	0.578462	0.562952	0.799531	Khdrbs3	protein_coding	KH domain containing, RNA binding, signal transduction associated 3
15	68930201	68930400	*	0.00816146	0.192643	-14.887	15	68928420	69093512	+	ENSMUSG00000022332	0	1441.38	1.07012	0.0977682	0.169014	0.578462	0.562952	0.799531	Khdrbs3	protein_coding	KH domain containing, RNA binding, signal transduction associated 3
15	68930301	68930500	*	0.0111563	0.221306	-17.2159	15	68928420	69093512	+	ENSMUSG00000022332	0	1441.38	1.07012	0.0977682	0.169014	0.578462	0.562952	0.799531	Khdrbs3	protein_coding	KH domain containing, RNA binding, signal transduction associated 3
15	68930401	68930600	*	0.0173872	0.268378	-14.3047	15	68928420	69093512	+	ENSMUSG00000022332	0	1441.38	1.07012	0.0977682	0.169014	0.578462	0.562952	0.799531	Khdrbs3	protein_coding	KH domain containing, RNA binding, signal transduction associated 3
15	68930501	68930700	*	0.00430121	0.142498	-16.2267	15	68928420	69093512	+	ENSMUSG00000022332	0	1441.38	1.07012	0.0977682	0.169014	0.578462	0.562952	0.799531	Khdrbs3	protein_coding	KH domain containing, RNA binding, signal transduction associated 3
15	68930601	68930800	*	0.00172102	0.091821	-18.8689	15	68928420	69093512	+	ENSMUSG00000022332	0	1441.38	1.07012	0.0977682	0.169014	0.578462	0.562952	0.799531	Khdrbs3	protein_coding	KH domain containing, RNA binding, signal transduction associated 3
15	68930701	68930900	*	0.00911227	0.202459	-12.5995	15	68928420	69093512	+	ENSMUSG00000022332	0	1441.38	1.07012	0.0977682	0.169014	0.578462	0.562952	0.799531	Khdrbs3	protein_coding	KH domain containing, RNA binding, signal transduction associated 3
15	68930801	68931000	*	0.000171465	0.0284658	-13.1146	15	68928420	69093512	+	ENSMUSG00000022332	0	1441.38	1.07012	0.0977682	0.169014	0.578462	0.562952	0.799531	Khdrbs3	protein_coding	KH domain containing, RNA binding, signal transduction associated 3
15	68930901	68931100	*	0.0197314	0.282613	7.06605	15	68928420	69093512	+	ENSMUSG00000022332	0	1441.38	1.07012	0.0977682	0.169014	0.578462	0.562952	0.799531	Khdrbs3	protein_coding	KH domain containing, RNA binding, signal transduction associated 3
15	68931001	68931200	*	0.221298	0.676972	3.1449	15	68928420	69093512	+	ENSMUSG00000022332	0	1441.38	1.07012	0.0977682	0.169014	0.578462	0.562952	0.799531	Khdrbs3	protein_coding	KH domain containing, RNA binding, signal transduction associated 3
15	68931101	68931300	*	0.279426	0.721381	-2.4604	15	68928420	69093512	+	ENSMUSG00000022332	0	1441.38	1.07012	0.0977682	0.169014	0.578462	0.562952	0.799531	Khdrbs3	protein_coding	KH domain containing, RNA binding, signal transduction associated 3
15	68931201	68931400	*	0.354813	0.76723	-2.48923	15	68928420	69093512	+	ENSMUSG00000022332	0	1441.38	1.07012	0.0977682	0.169014	0.578462	0.562952	0.799531	Khdrbs3	protein_coding	KH domain containing, RNA binding, signal transduction associated 3
15	68931501	68931700	*	0.610228	0.862379	-0.998058	15	68928420	69093512	+	ENSMUSG00000022332	0	1441.38	1.07012	0.0977682	0.169014	0.578462	0.562952	0.799531	Khdrbs3	protein_coding	KH domain containing, RNA binding, signal transduction associated 3
15	68931601	68931800	*	0.823053	0.908013	-0.389376	15	68928420	69093512	+	ENSMUSG00000022332	0	1441.38	1.07012	0.0977682	0.169014	0.578462	0.562952	0.799531	Khdrbs3	protein_coding	KH domain containing, RNA binding, signal transduction associated 3
15	68932001	68932200	*	0.168464	0.625133	5.54863	15	68928420	69093512	+	ENSMUSG00000022332	0	1441.38	1.07012	0.0977682	0.169014	0.578462	0.562952	0.799531	Khdrbs3	protein_coding	KH domain containing, RNA binding, signal transduction associated 3
15	68932101	68932300	*	0.35701	0.768557	5.61124	15	68928420	69093512	+	ENSMUSG00000022332	0	1441.38	1.07012	0.0977682	0.169014	0.578462	0.562952	0.799531	Khdrbs3	protein_coding	KH domain containing, RNA binding, signal transduction associated 3
15	68932201	68932400	*	0.755486	0.896152	-0.481775	15	68928420	69093512	+	ENSMUSG00000022332	0	1441.38	1.07012	0.0977682	0.169014	0.578462	0.562952	0.799531	Khdrbs3	protein_coding	KH domain containing, RNA binding, signal transduction associated 3
15	68932301	68932500	*	0.755486	0.896152	-0.481775	15	68928420	69093512	+	ENSMUSG00000022332	0	1441.38	1.07012	0.0977682	0.169014	0.578462	0.562952	0.799531	Khdrbs3	protein_coding	KH domain containing, RNA binding, signal transduction associated 3
15	68932401	68932600	*	0.884924	0.917189	0.299503	15	68928420	69093512	+	ENSMUSG00000022332	0	1441.38	1.07012	0.0977682	0.169014	0.578462	0.562952	0.799531	Khdrbs3	protein_coding	KH domain containing, RNA binding, signal transduction associated 3
15	68932501	68932700	*	0.884924	0.917189	0.299503	15	68928420	69093512	+	ENSMUSG00000022332	0	1441.38	1.07012	0.0977682	0.169014	0.578462	0.562952	0.799531	Khdrbs3	protein_coding	KH domain containing, RNA binding, signal transduction associated 3
15	68932601	68932800	*	0.0914269	0.51187	-7.51523	15	68928420	69093512	+	ENSMUSG00000022332	0	1441.38	1.07012	0.0977682	0.169014	0.578462	0.562952	0.799531	Khdrbs3	protein_coding	KH domain containing, RNA binding, signal transduction associated 3
15	68932701	68932900	*	0.0771627	0.48295	-8.01649	15	68928420	69093512	+	ENSMUSG00000022332	0	1441.38	1.07012	0.0977682	0.169014	0.578462	0.562952	0.799531	Khdrbs3	protein_coding	KH domain containing, RNA binding, signal transduction associated 3
15	68932801	68933000	*	0.0310185	0.340847	-12.7387	15	68928420	69093512	+	ENSMUSG00000022332	0	1441.38	1.07012	0.0977682	0.169014	0.578462	0.562952	0.799531	Khdrbs3	protein_coding	KH domain containing, RNA binding, signal transduction associated 3
15	68932901	68933100	*	0.296605	0.733035	-4.37425	15	68928420	69093512	+	ENSMUSG00000022332	0	1441.38	1.07012	0.0977682	0.169014	0.578462	0.562952	0.799531	Khdrbs3	protein_coding	KH domain containing, RNA binding, signal transduction associated 3
15	68933101	68933300	*	0.774481	0.899837	-0.926029	15	68928420	69093512	+	ENSMUSG00000022332	0	1441.38	1.07012	0.0977682	0.169014	0.578462	0.562952	0.799531	Khdrbs3	protein_coding	KH domain containing, RNA binding, signal transduction associated 3
15	68933201	68933400	*	0.712001	0.887564	-0.855846	15	68928420	69093512	+	ENSMUSG00000022332	0	1441.38	1.07012	0.0977682	0.169014	0.578462	0.562952	0.799531	Khdrbs3	protein_coding	KH domain containing, RNA binding, signal transduction associated 3
15	68933301	68933500	*	0.9567	0.92792	-0.20202	15	68928420	69093512	+	ENSMUSG00000022332	0	1441.38	1.07012	0.0977682	0.169014	0.578462	0.562952	0.799531	Khdrbs3	protein_coding	KH domain containing, RNA binding, signal transduction associated 3
15	68937101	68937300	*	0.646394	0.872091	-1.1861	15	68928420	69093512	+	ENSMUSG00000022332	0	1441.38	1.07012	0.0977682	0.169014	0.578462	0.562952	0.799531	Khdrbs3	protein_coding	KH domain containing, RNA binding, signal transduction associated 3
15	68937201	68937400	*	0.558293	0.848046	1.03446	15	68928420	69093512	+	ENSMUSG00000022332	0	1441.38	1.07012	0.0977682	0.169014	0.578462	0.562952	0.799531	Khdrbs3	protein_coding	KH domain containing, RNA binding, signal transduction associated 3
15	68937301	68937500	*	0.192056	0.65025	0.41841	15	68928420	69093512	+	ENSMUSG00000022332	0	1441.38	1.07012	0.0977682	0.169014	0.578462	0.562952	0.799531	Khdrbs3	protein_coding	KH domain containing, RNA binding, signal transduction associated 3
15	68937401	68937600	*	0.678364	0.880134	0.488071	15	68928420	69093512	+	ENSMUSG00000022332	0	1441.38	1.07012	0.0977682	0.169014	0.578462	0.562952	0.799531	Khdrbs3	protein_coding	KH domain containing, RNA binding, signal transduction associated 3
15	68937501	68937700	*	0.698857	0.884964	0.700736	15	68928420	69093512	+	ENSMUSG00000022332	0	1441.38	1.07012	0.0977682	0.169014	0.578462	0.562952	0.799531	Khdrbs3	protein_coding	KH domain containing, RNA binding, signal transduction associated 3
15	68972001	68972200	*	0.788315	0.902027	-0.714461	15	68928420	69093512	+	ENSMUSG00000022332	0	1441.38	1.07012	0.0977682	0.169014	0.578462	0.562952	0.799531	Khdrbs3	protein_coding	KH domain containing, RNA binding, signal transduction associated 3
15	68972101	68972300	*	0.788315	0.902027	-0.714461	15	68928420	69093512	+	ENSMUSG00000022332	0	1441.38	1.07012	0.0977682	0.169014	0.578462	0.562952	0.799531	Khdrbs3	protein_coding	KH domain containing, RNA binding, signal transduction associated 3
15	68972201	68972400	*	0.572722	0.852124	-2.61298	15	68928420	69093512	+	ENSMUSG00000022332	0	1441.38	1.07012	0.0977682	0.169014	0.578462	0.562952	0.799531	Khdrbs3	protein_coding	KH domain containing, RNA binding, signal transduction associated 3
15	68972301	68972500	*	0.572722	0.852124	-2.61298	15	68928420	69093512	+	ENSMUSG00000022332	0	1441.38	1.07012	0.0977682	0.169014	0.578462	0.562952	0.799531	Khdrbs3	protein_coding	KH domain containing, RNA binding, signal transduction associated 3
15	68972501	68972700	*	0.0627381	0.448486	-11.0465	15	68928420	69093512	+	ENSMUSG00000022332	0	1441.38	1.07012	0.0977682	0.169014	0.578462	0.562952	0.799531	Khdrbs3	protein_coding	KH domain containing, RNA binding, signal transduction associated 3
15	68972601	68972800	*	0.329306	0.752757	-4.18288	15	68928420	69093512	+	ENSMUSG00000022332	0	1441.38	1.07012	0.0977682	0.169014	0.578462	0.562952	0.799531	Khdrbs3	protein_coding	KH domain containing, RNA binding, signal transduction associated 3
15	68972701	68972900	*	0.788896	0.902128	1.38515	15	68928420	69093512	+	ENSMUSG00000022332	0	1441.38	1.07012	0.0977682	0.169014	0.578462	0.562952	0.799531	Khdrbs3	protein_coding	KH domain containing, RNA binding, signal transduction associated 3
15	69062101	69062300	*	0.820386	0.90755	1.14352	15	68928420	69093512	+	ENSMUSG00000022332	0	1441.38	1.07012	0.0977682	0.169014	0.578462	0.562952	0.799531	Khdrbs3	protein_coding	KH domain containing, RNA binding, signal transduction associated 3
15	69062201	69062400	*	0.601089	0.86002	3.20513	15	68928420	69093512	+	ENSMUSG00000022332	0	1441.38	1.07012	0.0977682	0.169014	0.578462	0.562952	0.799531	Khdrbs3	protein_coding	KH domain containing, RNA binding, signal transduction associated 3
15	69062501	69062700	*	0.100664	0.529234	-7.70435	15	68928420	69093512	+	ENSMUSG00000022332	0	1441.38	1.07012	0.0977682	0.169014	0.578462	0.562952	0.799531	Khdrbs3	protein_coding	KH domain containing, RNA binding, signal transduction associated 3
15	69062601	69062800	*	0.100664	0.529234	-7.70435	15	68928420	69093512	+	ENSMUSG00000022332	0	1441.38	1.07012	0.0977682	0.169014	0.578462	0.562952	0.799531	Khdrbs3	protein_coding	KH domain containing, RNA binding, signal transduction associated 3
15	69062701	69062900	*	0.197915	0.656134	-9.55245	15	68928420	69093512	+	ENSMUSG00000022332	0	1441.38	1.07012	0.0977682	0.169014	0.578462	0.562952	0.799531	Khdrbs3	protein_coding	KH domain containing, RNA binding, signal transduction associated 3
15	69062801	69063000	*	0.0720199	0.471783	-7.59221	15	68928420	69093512	+	ENSMUSG00000022332	0	1441.38	1.07012	0.0977682	0.169014	0.578462	0.562952	0.799531	Khdrbs3	protein_coding	KH domain containing, RNA binding, signal transduction associated 3
15	69062901	69063100	*	0.113336	0.551832	-4.48086	15	68928420	69093512	+	ENSMUSG00000022332	0	1441.38	1.07012	0.0977682	0.169014	0.578462	0.562952	0.799531	Khdrbs3	protein_coding	KH domain containing, RNA binding, signal transduction associated 3
15	69063001	69063200	*	0.236477	0.690082	-4.19525	15	68928420	69093512	+	ENSMUSG00000022332	0	1441.38	1.07012	0.0977682	0.169014	0.578462	0.562952	0.799531	Khdrbs3	protein_coding	KH domain containing, RNA binding, signal transduction associated 3
15	72806801	72807000	*	0.316947	0.745464	-6.25854	15	72589621	73061204	-	ENSMUSG00000047921	0	959.187	1.25346	0.32592	0.111608	2.92022	0.00349785	0.056669	Trappc9	protein_coding	trafficking protein particle complex 9
15	72806901	72807100	*	0.752888	0.895795	-0.756647	15	72589621	73061204	-	ENSMUSG00000047921	0	959.187	1.25346	0.32592	0.111608	2.92022	0.00349785	0.056669	Trappc9	protein_coding	trafficking protein particle complex 9
15	72807001	72807200	*	0.8238	0.908093	0.700615	15	72589621	73061204	-	ENSMUSG00000047921	0	959.187	1.25346	0.32592	0.111608	2.92022	0.00349785	0.056669	Trappc9	protein_coding	trafficking protein particle complex 9
15	72807601	72807800	*	0.393968	0.786535	3.74115	15	72589621	73061204	-	ENSMUSG00000047921	0	959.187	1.25346	0.32592	0.111608	2.92022	0.00349785	0.056669	Trappc9	protein_coding	trafficking protein particle complex 9
15	72807701	72807900	*	0.393968	0.786535	3.74115	15	72589621	73061204	-	ENSMUSG00000047921	0	959.187	1.25346	0.32592	0.111608	2.92022	0.00349785	0.056669	Trappc9	protein_coding	trafficking protein particle complex 9
15	72808101	72808300	*	0.0308953	0.340167	-10.9058	15	72589621	73061204	-	ENSMUSG00000047921	0	959.187	1.25346	0.32592	0.111608	2.92022	0.00349785	0.056669	Trappc9	protein_coding	trafficking protein particle complex 9
15	72808201	72808400	*	0.810764	0.906058	-1.30371	15	72589621	73061204	-	ENSMUSG00000047921	0	959.187	1.25346	0.32592	0.111608	2.92022	0.00349785	0.056669	Trappc9	protein_coding	trafficking protein particle complex 9
15	72808301	72808500	*	0.967982	0.929383	-0.235894	15	72589621	73061204	-	ENSMUSG00000047921	0	959.187	1.25346	0.32592	0.111608	2.92022	0.00349785	0.056669	Trappc9	protein_coding	trafficking protein particle complex 9
15	72808401	72808600	*	0.369861	0.775323	-3.39668	15	72589621	73061204	-	ENSMUSG00000047921	0	959.187	1.25346	0.32592	0.111608	2.92022	0.00349785	0.056669	Trappc9	protein_coding	trafficking protein particle complex 9
15	72808501	72808700	*	0.311186	0.742111	-3.47343	15	72589621	73061204	-	ENSMUSG00000047921	0	959.187	1.25346	0.32592	0.111608	2.92022	0.00349785	0.056669	Trappc9	protein_coding	trafficking protein particle complex 9
15	72808601	72808800	*	0.438954	0.806326	3.64689	15	72589621	73061204	-	ENSMUSG00000047921	0	959.187	1.25346	0.32592	0.111608	2.92022	0.00349785	0.056669	Trappc9	protein_coding	trafficking protein particle complex 9
15	72808701	72808900	*	0.116829	0.557659	9.89145	15	72589621	73061204	-	ENSMUSG00000047921	0	959.187	1.25346	0.32592	0.111608	2.92022	0.00349785	0.056669	Trappc9	protein_coding	trafficking protein particle complex 9
15	72808801	72809000	*	0.321331	0.747995	-5.16832	15	72589621	73061204	-	ENSMUSG00000047921	0	959.187	1.25346	0.32592	0.111608	2.92022	0.00349785	0.056669	Trappc9	protein_coding	trafficking protein particle complex 9
15	72808901	72809100	*	0.524868	0.83642	-3.20053	15	72589621	73061204	-	ENSMUSG00000047921	0	959.187	1.25346	0.32592	0.111608	2.92022	0.00349785	0.056669	Trappc9	protein_coding	trafficking protein particle complex 9
15	72809001	72809200	*	0.611916	0.862894	2.15175	15	72589621	73061204	-	ENSMUSG00000047921	0	959.187	1.25346	0.32592	0.111608	2.92022	0.00349785	0.056669	Trappc9	protein_coding	trafficking protein particle complex 9
15	72809101	72809300	*	0.789191	0.902204	1.13742	15	72589621	73061204	-	ENSMUSG00000047921	0	959.187	1.25346	0.32592	0.111608	2.92022	0.00349785	0.056669	Trappc9	protein_coding	trafficking protein particle complex 9
15	72809201	72809400	*	0.578855	0.853806	-2.64367	15	72589621	73061204	-	ENSMUSG00000047921	0	959.187	1.25346	0.32592	0.111608	2.92022	0.00349785	0.056669	Trappc9	protein_coding	trafficking protein particle complex 9
15	72809301	72809500	*	0.351397	0.765429	-6.15769	15	72589621	73061204	-	ENSMUSG00000047921	0	959.187	1.25346	0.32592	0.111608	2.92022	0.00349785	0.056669	Trappc9	protein_coding	trafficking protein particle complex 9
15	72809401	72809600	*	0.92091	0.922721	0.41001	15	72589621	73061204	-	ENSMUSG00000047921	0	959.187	1.25346	0.32592	0.111608	2.92022	0.00349785	0.056669	Trappc9	protein_coding	trafficking protein particle complex 9
15	72809501	72809700	*	0.906736	0.92047	0.54425	15	72589621	73061204	-	ENSMUSG00000047921	0	959.187	1.25346	0.32592	0.111608	2.92022	0.00349785	0.056669	Trappc9	protein_coding	trafficking protein particle complex 9
15	72809601	72809800	*	0.668449	0.87767	-2.19525	15	72589621	73061204	-	ENSMUSG00000047921	0	959.187	1.25346	0.32592	0.111608	2.92022	0.00349785	0.056669	Trappc9	protein_coding	trafficking protein particle complex 9
15	72809701	72809900	*	0.655597	0.87438	-3.19201	15	72589621	73061204	-	ENSMUSG00000047921	0	959.187	1.25346	0.32592	0.111608	2.92022	0.00349785	0.056669	Trappc9	protein_coding	trafficking protein particle complex 9
15	72833101	72833300	*	0.878488	0.916452	0.389481	15	72589621	73061204	-	ENSMUSG00000047921	0	959.187	1.25346	0.32592	0.111608	2.92022	0.00349785	0.056669	Trappc9	protein_coding	trafficking protein particle complex 9
15	72833201	72833400	*	0.654642	0.874195	1.24875	15	72589621	73061204	-	ENSMUSG00000047921	0	959.187	1.25346	0.32592	0.111608	2.92022	0.00349785	0.056669	Trappc9	protein_coding	trafficking protein particle complex 9
15	72833301	72833500	*	0.094061	0.517084	-4.61174	15	72589621	73061204	-	ENSMUSG00000047921	0	959.187	1.25346	0.32592	0.111608	2.92022	0.00349785	0.056669	Trappc9	protein_coding	trafficking protein particle complex 9
15	72833401	72833600	*	0.148128	0.600569	-4.9405	15	72589621	73061204	-	ENSMUSG00000047921	0	959.187	1.25346	0.32592	0.111608	2.92022	0.00349785	0.056669	Trappc9	protein_coding	trafficking protein particle complex 9
15	72833501	72833700	*	0.782987	0.901183	1.83122	15	72589621	73061204	-	ENSMUSG00000047921	0	959.187	1.25346	0.32592	0.111608	2.92022	0.00349785	0.056669	Trappc9	protein_coding	trafficking protein particle complex 9
15	72850501	72850700	*	0.710875	0.887325	-1.29123	15	72589621	73061204	-	ENSMUSG00000047921	0	959.187	1.25346	0.32592	0.111608	2.92022	0.00349785	0.056669	Trappc9	protein_coding	trafficking protein particle complex 9
15	72850601	72850800	*	0.498184	0.827875	1.97568	15	72589621	73061204	-	ENSMUSG00000047921	0	959.187	1.25346	0.32592	0.111608	2.92022	0.00349785	0.056669	Trappc9	protein_coding	trafficking protein particle complex 9
15	72850701	72850900	*	0.114564	0.553748	8.64523	15	72589621	73061204	-	ENSMUSG00000047921	0	959.187	1.25346	0.32592	0.111608	2.92022	0.00349785	0.056669	Trappc9	protein_coding	trafficking protein particle complex 9
15	72873901	72874100	*	0.14815	0.600569	8.09261	15	72589621	73061204	-	ENSMUSG00000047921	0	959.187	1.25346	0.32592	0.111608	2.92022	0.00349785	0.056669	Trappc9	protein_coding	trafficking protein particle complex 9
15	72874001	72874200	*	0.14815	0.600569	8.09261	15	72589621	73061204	-	ENSMUSG00000047921	0	959.187	1.25346	0.32592	0.111608	2.92022	0.00349785	0.056669	Trappc9	protein_coding	trafficking protein particle complex 9
15	72874101	72874300	*	0.27383	0.717451	5.85258	15	72589621	73061204	-	ENSMUSG00000047921	0	959.187	1.25346	0.32592	0.111608	2.92022	0.00349785	0.056669	Trappc9	protein_coding	trafficking protein particle complex 9
15	72874201	72874400	*	0.185596	0.643963	5.19899	15	72589621	73061204	-	ENSMUSG00000047921	0	959.187	1.25346	0.32592	0.111608	2.92022	0.00349785	0.056669	Trappc9	protein_coding	trafficking protein particle complex 9
15	72874301	72874500	*	0.41107	0.793988	2.98654	15	72589621	73061204	-	ENSMUSG00000047921	0	959.187	1.25346	0.32592	0.111608	2.92022	0.00349785	0.056669	Trappc9	protein_coding	trafficking protein particle complex 9
15	72912801	72913000	*	0.0880491	0.505326	-4.4253	15	72589621	73061204	-	ENSMUSG00000047921	0	959.187	1.25346	0.32592	0.111608	2.92022	0.00349785	0.056669	Trappc9	protein_coding	trafficking protein particle complex 9
15	72912901	72913100	*	0.0880491	0.505326	-4.4253	15	72589621	73061204	-	ENSMUSG00000047921	0	959.187	1.25346	0.32592	0.111608	2.92022	0.00349785	0.056669	Trappc9	protein_coding	trafficking protein particle complex 9
15	72929101	72929300	*	0.656744	0.87471	-1.29545	15	72589621	73061204	-	ENSMUSG00000047921	0	959.187	1.25346	0.32592	0.111608	2.92022	0.00349785	0.056669	Trappc9	protein_coding	trafficking protein particle complex 9
15	72929201	72929400	*	0.0169445	0.26542	-6.88444	15	72589621	73061204	-	ENSMUSG00000047921	0	959.187	1.25346	0.32592	0.111608	2.92022	0.00349785	0.056669	Trappc9	protein_coding	trafficking protein particle complex 9
15	72942801	72943000	*	0.0134057	0.240907	15.168	15	72589621	73061204	-	ENSMUSG00000047921	0	959.187	1.25346	0.32592	0.111608	2.92022	0.00349785	0.056669	Trappc9	protein_coding	trafficking protein particle complex 9
15	72942901	72943100	*	0.101886	0.531476	13.1703	15	72589621	73061204	-	ENSMUSG00000047921	0	959.187	1.25346	0.32592	0.111608	2.92022	0.00349785	0.056669	Trappc9	protein_coding	trafficking protein particle complex 9
15	72964201	72964400	*	0.407901	0.792472	-3.70094	15	72589621	73061204	-	ENSMUSG00000047921	0	959.187	1.25346	0.32592	0.111608	2.92022	0.00349785	0.056669	Trappc9	protein_coding	trafficking protein particle complex 9
15	72964301	72964500	*	0.407901	0.792472	-3.70094	15	72589621	73061204	-	ENSMUSG00000047921	0	959.187	1.25346	0.32592	0.111608	2.92022	0.00349785	0.056669	Trappc9	protein_coding	trafficking protein particle complex 9
15	72971301	72971500	*	0.279787	0.721582	-5.561	15	72589621	73061204	-	ENSMUSG00000047921	0	959.187	1.25346	0.32592	0.111608	2.92022	0.00349785	0.056669	Trappc9	protein_coding	trafficking protein particle complex 9
15	72971401	72971600	*	0.577828	0.853562	-2.23463	15	72589621	73061204	-	ENSMUSG00000047921	0	959.187	1.25346	0.32592	0.111608	2.92022	0.00349785	0.056669	Trappc9	protein_coding	trafficking protein particle complex 9
15	72971501	72971700	*	0.441111	0.807336	3.46423	15	72589621	73061204	-	ENSMUSG00000047921	0	959.187	1.25346	0.32592	0.111608	2.92022	0.00349785	0.056669	Trappc9	protein_coding	trafficking protein particle complex 9
15	73003001	73003200	*	0.388571	0.784022	-4.06846	15	72589621	73061204	-	ENSMUSG00000047921	0	959.187	1.25346	0.32592	0.111608	2.92022	0.00349785	0.056669	Trappc9	protein_coding	trafficking protein particle complex 9
15	73003101	73003300	*	0.539134	0.841513	-2.30832	15	72589621	73061204	-	ENSMUSG00000047921	0	959.187	1.25346	0.32592	0.111608	2.92022	0.00349785	0.056669	Trappc9	protein_coding	trafficking protein particle complex 9
15	73003201	73003400	*	0.86265	0.914336	-0.70028	15	72589621	73061204	-	ENSMUSG00000047921	0	959.187	1.25346	0.32592	0.111608	2.92022	0.00349785	0.056669	Trappc9	protein_coding	trafficking protein particle complex 9
15	73003501	73003700	*	0.218993	0.675136	-8.18419	15	72589621	73061204	-	ENSMUSG00000047921	0	959.187	1.25346	0.32592	0.111608	2.92022	0.00349785	0.056669	Trappc9	protein_coding	trafficking protein particle complex 9
15	73003601	73003800	*	0.202366	0.660403	-6.53339	15	72589621	73061204	-	ENSMUSG00000047921	0	959.187	1.25346	0.32592	0.111608	2.92022	0.00349785	0.056669	Trappc9	protein_coding	trafficking protein particle complex 9
15	73003701	73003900	*	0.598691	0.859449	-2.43241	15	72589621	73061204	-	ENSMUSG00000047921	0	959.187	1.25346	0.32592	0.111608	2.92022	0.00349785	0.056669	Trappc9	protein_coding	trafficking protein particle complex 9
15	73022701	73022900	*	0.745518	0.894284	0.605128	15	72589621	73061204	-	ENSMUSG00000047921	0	959.187	1.25346	0.32592	0.111608	2.92022	0.00349785	0.056669	Trappc9	protein_coding	trafficking protein particle complex 9
15	73022801	73023000	*	0.591771	0.857374	1.30092	15	72589621	73061204	-	ENSMUSG00000047921	0	959.187	1.25346	0.32592	0.111608	2.92022	0.00349785	0.056669	Trappc9	protein_coding	trafficking protein particle complex 9
15	73058101	73058300	*	0.987222	0.932034	-0.018104	15	72589621	73061204	-	ENSMUSG00000047921	0	959.187	1.25346	0.32592	0.111608	2.92022	0.00349785	0.056669	Trappc9	protein_coding	trafficking protein particle complex 9
15	73058201	73058400	*	0.819339	0.907406	0.317177	15	72589621	73061204	-	ENSMUSG00000047921	0	959.187	1.25346	0.32592	0.111608	2.92022	0.00349785	0.056669	Trappc9	protein_coding	trafficking protein particle complex 9
15	73058301	73058500	*	0.488187	0.824772	0.829746	15	72589621	73061204	-	ENSMUSG00000047921	0	959.187	1.25346	0.32592	0.111608	2.92022	0.00349785	0.056669	Trappc9	protein_coding	trafficking protein particle complex 9
15	73060301	73060500	*	0.553877	0.846598	1.09513	15	72589621	73061204	-	ENSMUSG00000047921	0	959.187	1.25346	0.32592	0.111608	2.92022	0.00349785	0.056669	Trappc9	protein_coding	trafficking protein particle complex 9
15	73060401	73060600	*	0.232618	0.686688	-1.19493	15	72589621	73061204	-	ENSMUSG00000047921	0	959.187	1.25346	0.32592	0.111608	2.92022	0.00349785	0.056669	Trappc9	protein_coding	trafficking protein particle complex 9
15	73089601	73089800	*	0.854854	0.91313	-0.700545	15	73090392	73097554	+	ENSMUSG00000068391	-593	914.083	1.07772	0.107985	0.0793427	1.36099	0.173517	0.480113	Chrac1	protein_coding	chromatin accessibility complex 1
15	73089701	73089900	*	0.816337	0.907083	-0.793826	15	73090392	73097554	+	ENSMUSG00000068391	-493	914.083	1.07772	0.107985	0.0793427	1.36099	0.173517	0.480113	Chrac1	protein_coding	chromatin accessibility complex 1
15	73089801	73090000	*	0.673217	0.879021	-1.47727	15	73090392	73097554	+	ENSMUSG00000068391	-393	914.083	1.07772	0.107985	0.0793427	1.36099	0.173517	0.480113	Chrac1	protein_coding	chromatin accessibility complex 1
15	73089901	73090100	*	0.899688	0.919418	0.644742	15	73090392	73097554	+	ENSMUSG00000068391	-293	914.083	1.07772	0.107985	0.0793427	1.36099	0.173517	0.480113	Chrac1	protein_coding	chromatin accessibility complex 1
15	73090001	73090200	*	0.676557	0.879749	-0.439579	15	73090392	73097554	+	ENSMUSG00000068391	-193	914.083	1.07772	0.107985	0.0793427	1.36099	0.173517	0.480113	Chrac1	protein_coding	chromatin accessibility complex 1
15	73090101	73090300	*	0.32727	0.751405	-0.734603	15	73090392	73097554	+	ENSMUSG00000068391	-93	914.083	1.07772	0.107985	0.0793427	1.36099	0.173517	0.480113	Chrac1	protein_coding	chromatin accessibility complex 1
15	73090901	73091100	*	0.658289	0.875186	-0.557219	15	73090392	73097554	+	ENSMUSG00000068391	0	914.083	1.07772	0.107985	0.0793427	1.36099	0.173517	0.480113	Chrac1	protein_coding	chromatin accessibility complex 1
15	73091001	73091200	*	0.439147	0.806424	-1.19437	15	73090392	73097554	+	ENSMUSG00000068391	0	914.083	1.07772	0.107985	0.0793427	1.36099	0.173517	0.480113	Chrac1	protein_coding	chromatin accessibility complex 1
15	73131201	73131400	*	0.932206	0.924377	0.177457	15	73098592	73184840	-	ENSMUSG00000036698	0	2235.01	0.706198	-0.501856	0.279798	-1.79363	0.0728715	0.313996	Ago2	protein_coding	argonaute RISC catalytic subunit 2
15	73131301	73131500	*	0.38533	0.782252	1.86954	15	73098592	73184840	-	ENSMUSG00000036698	0	2235.01	0.706198	-0.501856	0.279798	-1.79363	0.0728715	0.313996	Ago2	protein_coding	argonaute RISC catalytic subunit 2
15	73131401	73131600	*	0.74544	0.894284	-1.10216	15	73098592	73184840	-	ENSMUSG00000036698	0	2235.01	0.706198	-0.501856	0.279798	-1.79363	0.0728715	0.313996	Ago2	protein_coding	argonaute RISC catalytic subunit 2
15	73131501	73131700	*	0.74544	0.894284	-1.10216	15	73098592	73184840	-	ENSMUSG00000036698	0	2235.01	0.706198	-0.501856	0.279798	-1.79363	0.0728715	0.313996	Ago2	protein_coding	argonaute RISC catalytic subunit 2
15	73140201	73140400	*	0.0944965	0.517722	7.17815	15	73098592	73184840	-	ENSMUSG00000036698	0	2235.01	0.706198	-0.501856	0.279798	-1.79363	0.0728715	0.313996	Ago2	protein_coding	argonaute RISC catalytic subunit 2
15	73140301	73140500	*	0.105154	0.537525	6.19973	15	73098592	73184840	-	ENSMUSG00000036698	0	2235.01	0.706198	-0.501856	0.279798	-1.79363	0.0728715	0.313996	Ago2	protein_coding	argonaute RISC catalytic subunit 2
15	73140401	73140600	*	0.0945603	0.517909	6.59767	15	73098592	73184840	-	ENSMUSG00000036698	0	2235.01	0.706198	-0.501856	0.279798	-1.79363	0.0728715	0.313996	Ago2	protein_coding	argonaute RISC catalytic subunit 2
15	73140501	73140700	*	0.0555502	0.428107	8.9892	15	73098592	73184840	-	ENSMUSG00000036698	0	2235.01	0.706198	-0.501856	0.279798	-1.79363	0.0728715	0.313996	Ago2	protein_coding	argonaute RISC catalytic subunit 2
15	73140601	73140800	*	0.190433	0.648559	6.47699	15	73098592	73184840	-	ENSMUSG00000036698	0	2235.01	0.706198	-0.501856	0.279798	-1.79363	0.0728715	0.313996	Ago2	protein_coding	argonaute RISC catalytic subunit 2
15	73140701	73140900	*	0.399196	0.788891	3.83258	15	73098592	73184840	-	ENSMUSG00000036698	0	2235.01	0.706198	-0.501856	0.279798	-1.79363	0.0728715	0.313996	Ago2	protein_coding	argonaute RISC catalytic subunit 2
15	73140801	73141000	*	0.45564	0.812889	2.97541	15	73098592	73184840	-	ENSMUSG00000036698	0	2235.01	0.706198	-0.501856	0.279798	-1.79363	0.0728715	0.313996	Ago2	protein_coding	argonaute RISC catalytic subunit 2
15	73143901	73144100	*	0.157132	0.61203	8.43058	15	73098592	73184840	-	ENSMUSG00000036698	0	2235.01	0.706198	-0.501856	0.279798	-1.79363	0.0728715	0.313996	Ago2	protein_coding	argonaute RISC catalytic subunit 2
15	73144001	73144200	*	0.182316	0.640437	7.92793	15	73098592	73184840	-	ENSMUSG00000036698	0	2235.01	0.706198	-0.501856	0.279798	-1.79363	0.0728715	0.313996	Ago2	protein_coding	argonaute RISC catalytic subunit 2
15	73144101	73144300	*	0.494685	0.826883	2.6183	15	73098592	73184840	-	ENSMUSG00000036698	0	2235.01	0.706198	-0.501856	0.279798	-1.79363	0.0728715	0.313996	Ago2	protein_coding	argonaute RISC catalytic subunit 2
15	73144201	73144400	*	0.494685	0.826883	2.6183	15	73098592	73184840	-	ENSMUSG00000036698	0	2235.01	0.706198	-0.501856	0.279798	-1.79363	0.0728715	0.313996	Ago2	protein_coding	argonaute RISC catalytic subunit 2
15	73162001	73162200	*	0.863535	0.914534	1.23151	15	73098592	73184840	-	ENSMUSG00000036698	0	2235.01	0.706198	-0.501856	0.279798	-1.79363	0.0728715	0.313996	Ago2	protein_coding	argonaute RISC catalytic subunit 2
15	73162101	73162300	*	0.863535	0.914534	1.23151	15	73098592	73184840	-	ENSMUSG00000036698	0	2235.01	0.706198	-0.501856	0.279798	-1.79363	0.0728715	0.313996	Ago2	protein_coding	argonaute RISC catalytic subunit 2
15	73170701	73170900	*	0.819182	0.9074	1.15957	15	73098592	73184840	-	ENSMUSG00000036698	0	2235.01	0.706198	-0.501856	0.279798	-1.79363	0.0728715	0.313996	Ago2	protein_coding	argonaute RISC catalytic subunit 2
15	73170801	73171000	*	0.478339	0.821242	-3.97878	15	73098592	73184840	-	ENSMUSG00000036698	0	2235.01	0.706198	-0.501856	0.279798	-1.79363	0.0728715	0.313996	Ago2	protein_coding	argonaute RISC catalytic subunit 2
15	73170901	73171100	*	0.704748	0.886141	-1.61954	15	73098592	73184840	-	ENSMUSG00000036698	0	2235.01	0.706198	-0.501856	0.279798	-1.79363	0.0728715	0.313996	Ago2	protein_coding	argonaute RISC catalytic subunit 2
15	73175401	73175600	*	0.55875	0.848194	-4.07081	15	73098592	73184840	-	ENSMUSG00000036698	0	2235.01	0.706198	-0.501856	0.279798	-1.79363	0.0728715	0.313996	Ago2	protein_coding	argonaute RISC catalytic subunit 2
15	73175501	73175700	*	0.298617	0.734347	-7.47845	15	73098592	73184840	-	ENSMUSG00000036698	0	2235.01	0.706198	-0.501856	0.279798	-1.79363	0.0728715	0.313996	Ago2	protein_coding	argonaute RISC catalytic subunit 2
15	73177201	73177400	*	0.0871938	0.503516	8.80411	15	73098592	73184840	-	ENSMUSG00000036698	0	2235.01	0.706198	-0.501856	0.279798	-1.79363	0.0728715	0.313996	Ago2	protein_coding	argonaute RISC catalytic subunit 2
15	73177301	73177500	*	0.384553	0.78209	4.73595	15	73098592	73184840	-	ENSMUSG00000036698	0	2235.01	0.706198	-0.501856	0.279798	-1.79363	0.0728715	0.313996	Ago2	protein_coding	argonaute RISC catalytic subunit 2
15	73177401	73177600	*	0.862943	0.914393	1.13408	15	73098592	73184840	-	ENSMUSG00000036698	0	2235.01	0.706198	-0.501856	0.279798	-1.79363	0.0728715	0.313996	Ago2	protein_coding	argonaute RISC catalytic subunit 2
15	73182901	73183100	*	0.350517	0.764827	4.42027	15	73098592	73184840	-	ENSMUSG00000036698	0	2235.01	0.706198	-0.501856	0.279798	-1.79363	0.0728715	0.313996	Ago2	protein_coding	argonaute RISC catalytic subunit 2
15	73183101	73183300	*	0.0912086	0.511655	-6.97417	15	73098592	73184840	-	ENSMUSG00000036698	0	2235.01	0.706198	-0.501856	0.279798	-1.79363	0.0728715	0.313996	Ago2	protein_coding	argonaute RISC catalytic subunit 2
15	73183201	73183400	*	0.166432	0.622824	-3.48274	15	73098592	73184840	-	ENSMUSG00000036698	0	2235.01	0.706198	-0.501856	0.279798	-1.79363	0.0728715	0.313996	Ago2	protein_coding	argonaute RISC catalytic subunit 2
15	73183301	73183500	*	0.944567	0.926206	0.153906	15	73098592	73184840	-	ENSMUSG00000036698	0	2235.01	0.706198	-0.501856	0.279798	-1.79363	0.0728715	0.313996	Ago2	protein_coding	argonaute RISC catalytic subunit 2
15	73183401	73183600	*	0.403116	0.790526	-1.6149	15	73098592	73184840	-	ENSMUSG00000036698	0	2235.01	0.706198	-0.501856	0.279798	-1.79363	0.0728715	0.313996	Ago2	protein_coding	argonaute RISC catalytic subunit 2
15	73185301	73185500	*	0.373723	0.777203	0.43277	15	73098592	73184840	-	ENSMUSG00000036698	-462	2235.01	0.706198	-0.501856	0.279798	-1.79363	0.0728715	0.313996	Ago2	protein_coding	argonaute RISC catalytic subunit 2
15	73185401	73185600	*	0.173744	0.631648	0.700024	15	73098592	73184840	-	ENSMUSG00000036698	-562	2235.01	0.706198	-0.501856	0.279798	-1.79363	0.0728715	0.313996	Ago2	protein_coding	argonaute RISC catalytic subunit 2
15	73185501	73185700	*	0.362809	0.771445	0.849575	15	73098592	73184840	-	ENSMUSG00000036698	-662	2235.01	0.706198	-0.501856	0.279798	-1.79363	0.0728715	0.313996	Ago2	protein_coding	argonaute RISC catalytic subunit 2
15	73185601	73185800	*	0.426792	0.801096	-1.63769	15	73098592	73184840	-	ENSMUSG00000036698	-762	2235.01	0.706198	-0.501856	0.279798	-1.79363	0.0728715	0.313996	Ago2	protein_coding	argonaute RISC catalytic subunit 2
15	73246201	73246400	*	0.512625	0.832926	-3.29224	15	73205105	73423191	-	ENSMUSG00000022607	0	2613.26	0.912847	-0.131555	0.101863	-1.2915	0.196532	0.509379	Ptk2	protein_coding	PTK2 protein tyrosine kinase 2
15	73246301	73246500	*	0.512625	0.832926	-3.29224	15	73205105	73423191	-	ENSMUSG00000022607	0	2613.26	0.912847	-0.131555	0.101863	-1.2915	0.196532	0.509379	Ptk2	protein_coding	PTK2 protein tyrosine kinase 2
15	73246601	73246800	*	0.0682461	0.462897	1.5873	15	73205105	73423191	-	ENSMUSG00000022607	0	2613.26	0.912847	-0.131555	0.101863	-1.2915	0.196532	0.509379	Ptk2	protein_coding	PTK2 protein tyrosine kinase 2
15	73246701	73246900	*	0.0666759	0.458786	1.85156	15	73205105	73423191	-	ENSMUSG00000022607	0	2613.26	0.912847	-0.131555	0.101863	-1.2915	0.196532	0.509379	Ptk2	protein_coding	PTK2 protein tyrosine kinase 2
15	73246801	73247000	*	0.135176	0.583491	2.09969	15	73205105	73423191	-	ENSMUSG00000022607	0	2613.26	0.912847	-0.131555	0.101863	-1.2915	0.196532	0.509379	Ptk2	protein_coding	PTK2 protein tyrosine kinase 2
15	73311101	73311300	*	0.772231	0.899361	-1.04382	15	73205105	73423191	-	ENSMUSG00000022607	0	2613.26	0.912847	-0.131555	0.101863	-1.2915	0.196532	0.509379	Ptk2	protein_coding	PTK2 protein tyrosine kinase 2
15	73311201	73311400	*	0.756079	0.896279	1.21152	15	73205105	73423191	-	ENSMUSG00000022607	0	2613.26	0.912847	-0.131555	0.101863	-1.2915	0.196532	0.509379	Ptk2	protein_coding	PTK2 protein tyrosine kinase 2
15	73311301	73311500	*	0.188215	0.646426	-5.6296	15	73205105	73423191	-	ENSMUSG00000022607	0	2613.26	0.912847	-0.131555	0.101863	-1.2915	0.196532	0.509379	Ptk2	protein_coding	PTK2 protein tyrosine kinase 2
15	73311401	73311600	*	0.0236058	0.305273	-14.7675	15	73205105	73423191	-	ENSMUSG00000022607	0	2613.26	0.912847	-0.131555	0.101863	-1.2915	0.196532	0.509379	Ptk2	protein_coding	PTK2 protein tyrosine kinase 2
15	73336401	73336600	*	0.0335534	0.351572	-9.51215	15	73205105	73423191	-	ENSMUSG00000022607	0	2613.26	0.912847	-0.131555	0.101863	-1.2915	0.196532	0.509379	Ptk2	protein_coding	PTK2 protein tyrosine kinase 2
15	73336501	73336700	*	0.0335534	0.351572	-9.51215	15	73205105	73423191	-	ENSMUSG00000022607	0	2613.26	0.912847	-0.131555	0.101863	-1.2915	0.196532	0.509379	Ptk2	protein_coding	PTK2 protein tyrosine kinase 2
15	73414201	73414400	*	0.991443	0.932623	0.0483877	15	73205105	73423191	-	ENSMUSG00000022607	0	2613.26	0.912847	-0.131555	0.101863	-1.2915	0.196532	0.509379	Ptk2	protein_coding	PTK2 protein tyrosine kinase 2
15	73414301	73414500	*	0.991443	0.932623	0.0483877	15	73205105	73423191	-	ENSMUSG00000022607	0	2613.26	0.912847	-0.131555	0.101863	-1.2915	0.196532	0.509379	Ptk2	protein_coding	PTK2 protein tyrosine kinase 2
15	73421101	73421300	*	0.325122	0.75025	-4.10795	15	73205105	73423191	-	ENSMUSG00000022607	0	2613.26	0.912847	-0.131555	0.101863	-1.2915	0.196532	0.509379	Ptk2	protein_coding	PTK2 protein tyrosine kinase 2
15	73421201	73421400	*	0.523985	0.836179	-2.3467	15	73205105	73423191	-	ENSMUSG00000022607	0	2613.26	0.912847	-0.131555	0.101863	-1.2915	0.196532	0.509379	Ptk2	protein_coding	PTK2 protein tyrosine kinase 2
15	73421301	73421500	*	0.729301	0.891205	0.998548	15	73205105	73423191	-	ENSMUSG00000022607	0	2613.26	0.912847	-0.131555	0.101863	-1.2915	0.196532	0.509379	Ptk2	protein_coding	PTK2 protein tyrosine kinase 2
15	73421601	73421800	*	0.162231	0.617698	-2.66733	15	73205105	73423191	-	ENSMUSG00000022607	0	2613.26	0.912847	-0.131555	0.101863	-1.2915	0.196532	0.509379	Ptk2	protein_coding	PTK2 protein tyrosine kinase 2
15	73421701	73421900	*	0.0273856	0.32442	-3.99167	15	73205105	73423191	-	ENSMUSG00000022607	0	2613.26	0.912847	-0.131555	0.101863	-1.2915	0.196532	0.509379	Ptk2	protein_coding	PTK2 protein tyrosine kinase 2
15	73421801	73422000	*	0.0966532	0.521827	-1.87632	15	73205105	73423191	-	ENSMUSG00000022607	0	2613.26	0.912847	-0.131555	0.101863	-1.2915	0.196532	0.509379	Ptk2	protein_coding	PTK2 protein tyrosine kinase 2
15	73421901	73422100	*	0.299652	0.734968	-0.5446	15	73205105	73423191	-	ENSMUSG00000022607	0	2613.26	0.912847	-0.131555	0.101863	-1.2915	0.196532	0.509379	Ptk2	protein_coding	PTK2 protein tyrosine kinase 2
15	73422001	73422200	*	0.421283	0.798581	-0.686596	15	73205105	73423191	-	ENSMUSG00000022607	0	2613.26	0.912847	-0.131555	0.101863	-1.2915	0.196532	0.509379	Ptk2	protein_coding	PTK2 protein tyrosine kinase 2
15	73422101	73422300	*	0.0743393	0.476941	1.05263	15	73205105	73423191	-	ENSMUSG00000022607	0	2613.26	0.912847	-0.131555	0.101863	-1.2915	0.196532	0.509379	Ptk2	protein_coding	PTK2 protein tyrosine kinase 2
15	73422201	73422400	*	0.129887	0.576037	0.690601	15	73205105	73423191	-	ENSMUSG00000022607	0	2613.26	0.912847	-0.131555	0.101863	-1.2915	0.196532	0.509379	Ptk2	protein_coding	PTK2 protein tyrosine kinase 2
15	73422301	73422500	*	0.314927	0.744364	0.534559	15	73205105	73423191	-	ENSMUSG00000022607	0	2613.26	0.912847	-0.131555	0.101863	-1.2915	0.196532	0.509379	Ptk2	protein_coding	PTK2 protein tyrosine kinase 2
15	73423701	73423900	*	0.960133	0.928475	0.0637827	15	73205105	73423191	-	ENSMUSG00000022607	-511	2613.26	0.912847	-0.131555	0.101863	-1.2915	0.196532	0.509379	Ptk2	protein_coding	PTK2 protein tyrosine kinase 2
15	73423801	73424000	*	0.929113	0.924021	-0.0815974	15	73205105	73423191	-	ENSMUSG00000022607	-611	2613.26	0.912847	-0.131555	0.101863	-1.2915	0.196532	0.509379	Ptk2	protein_coding	PTK2 protein tyrosine kinase 2
15	73423901	73424100	*	0.636369	0.869304	0.630411	15	73205105	73423191	-	ENSMUSG00000022607	-711	2613.26	0.912847	-0.131555	0.101863	-1.2915	0.196532	0.509379	Ptk2	protein_coding	PTK2 protein tyrosine kinase 2
15	73424001	73424200	*	0.380331	0.780032	1.76943	15	73205105	73423191	-	ENSMUSG00000022607	-811	2613.26	0.912847	-0.131555	0.101863	-1.2915	0.196532	0.509379	Ptk2	protein_coding	PTK2 protein tyrosine kinase 2
15	73513001	73513200	*	0.549745	0.845157	0.30996	15	73512560	73572242	+	ENSMUSG00000036661	0	27.0618	1.31878	0.3992	0.362454	1.10138	0.270731	0.58385	Dennd3	protein_coding	DENN/MADD domain containing 3
15	73513101	73513300	*	0.0463018	0.39937	0.858137	15	73512560	73572242	+	ENSMUSG00000036661	0	27.0618	1.31878	0.3992	0.362454	1.10138	0.270731	0.58385	Dennd3	protein_coding	DENN/MADD domain containing 3
15	73513201	73513400	*	0.0159621	0.259612	1.41086	15	73512560	73572242	+	ENSMUSG00000036661	0	27.0618	1.31878	0.3992	0.362454	1.10138	0.270731	0.58385	Dennd3	protein_coding	DENN/MADD domain containing 3
15	73513301	73513500	*	0.842203	0.911255	-0.344881	15	73512560	73572242	+	ENSMUSG00000036661	0	27.0618	1.31878	0.3992	0.362454	1.10138	0.270731	0.58385	Dennd3	protein_coding	DENN/MADD domain containing 3
15	73513401	73513600	*	0.637997	0.869788	-0.782071	15	73512560	73572242	+	ENSMUSG00000036661	0	27.0618	1.31878	0.3992	0.362454	1.10138	0.270731	0.58385	Dennd3	protein_coding	DENN/MADD domain containing 3
15	73514001	73514200	*	0.345972	0.762144	3.20611	15	73512560	73572242	+	ENSMUSG00000036661	0	27.0618	1.31878	0.3992	0.362454	1.10138	0.270731	0.58385	Dennd3	protein_coding	DENN/MADD domain containing 3
15	73514101	73514300	*	0.728262	0.891052	-1.0099	15	73512560	73572242	+	ENSMUSG00000036661	0	27.0618	1.31878	0.3992	0.362454	1.10138	0.270731	0.58385	Dennd3	protein_coding	DENN/MADD domain containing 3
15	73523101	73523300	*	0.281676	0.723	3.15612	15	73512560	73572242	+	ENSMUSG00000036661	0	27.0618	1.31878	0.3992	0.362454	1.10138	0.270731	0.58385	Dennd3	protein_coding	DENN/MADD domain containing 3
15	73523201	73523400	*	0.0770166	0.482748	4.85375	15	73512560	73572242	+	ENSMUSG00000036661	0	27.0618	1.31878	0.3992	0.362454	1.10138	0.270731	0.58385	Dennd3	protein_coding	DENN/MADD domain containing 3
15	73523301	73523500	*	0.57829	0.853688	1.44769	15	73512560	73572242	+	ENSMUSG00000036661	0	27.0618	1.31878	0.3992	0.362454	1.10138	0.270731	0.58385	Dennd3	protein_coding	DENN/MADD domain containing 3
15	73523401	73523600	*	0.185577	0.64395	-4.43665	15	73512560	73572242	+	ENSMUSG00000036661	0	27.0618	1.31878	0.3992	0.362454	1.10138	0.270731	0.58385	Dennd3	protein_coding	DENN/MADD domain containing 3
15	73547401	73547600	*	0.240692	0.693662	-2.10772	15	73512560	73572242	+	ENSMUSG00000036661	0	27.0618	1.31878	0.3992	0.362454	1.10138	0.270731	0.58385	Dennd3	protein_coding	DENN/MADD domain containing 3
15	73547501	73547700	*	0.282981	0.724042	-1.58032	15	73512560	73572242	+	ENSMUSG00000036661	0	27.0618	1.31878	0.3992	0.362454	1.10138	0.270731	0.58385	Dennd3	protein_coding	DENN/MADD domain containing 3
15	73553801	73554000	*	0.263549	0.710448	-2.29635	15	73512560	73572242	+	ENSMUSG00000036661	0	27.0618	1.31878	0.3992	0.362454	1.10138	0.270731	0.58385	Dennd3	protein_coding	DENN/MADD domain containing 3
15	73553901	73554100	*	0.590536	0.85699	-0.88653	15	73512560	73572242	+	ENSMUSG00000036661	0	27.0618	1.31878	0.3992	0.362454	1.10138	0.270731	0.58385	Dennd3	protein_coding	DENN/MADD domain containing 3
15	73562001	73562200	*	0.754512	0.89599	-2.39552	15	73512560	73572242	+	ENSMUSG00000036661	0	27.0618	1.31878	0.3992	0.362454	1.10138	0.270731	0.58385	Dennd3	protein_coding	DENN/MADD domain containing 3
15	73571101	73571300	*	0.533055	0.839462	-3.09612	15	73512560	73572242	+	ENSMUSG00000036661	0	27.0618	1.31878	0.3992	0.362454	1.10138	0.270731	0.58385	Dennd3	protein_coding	DENN/MADD domain containing 3
15	73571201	73571400	*	0.612343	0.863012	-1.92264	15	73512560	73572242	+	ENSMUSG00000036661	0	27.0618	1.31878	0.3992	0.362454	1.10138	0.270731	0.58385	Dennd3	protein_coding	DENN/MADD domain containing 3
15	73571301	73571500	*	0.438899	0.806297	-2.20184	15	73512560	73572242	+	ENSMUSG00000036661	0	27.0618	1.31878	0.3992	0.362454	1.10138	0.270731	0.58385	Dennd3	protein_coding	DENN/MADD domain containing 3
15	73581101	73581300	*	0.330968	0.753693	5.26697	15	73577424	73645762	-	ENSMUSG00000079020	0	1025.1	0.909343	-0.137103	0.0689339	-1.98891	0.0467111	0.248672	Slc45a4	protein_coding	solute carrier family 45, member 4
15	73581201	73581400	*	0.169483	0.626151	5.75581	15	73577424	73645762	-	ENSMUSG00000079020	0	1025.1	0.909343	-0.137103	0.0689339	-1.98891	0.0467111	0.248672	Slc45a4	protein_coding	solute carrier family 45, member 4
15	73581301	73581500	*	0.929413	0.924081	0.531177	15	73577424	73645762	-	ENSMUSG00000079020	0	1025.1	0.909343	-0.137103	0.0689339	-1.98891	0.0467111	0.248672	Slc45a4	protein_coding	solute carrier family 45, member 4
15	73592801	73593000	*	0.00322611	0.124217	9.90072	15	73577424	73645762	-	ENSMUSG00000079020	0	1025.1	0.909343	-0.137103	0.0689339	-1.98891	0.0467111	0.248672	Slc45a4	protein_coding	solute carrier family 45, member 4
15	73592901	73593100	*	0.0310796	0.341206	4.75368	15	73577424	73645762	-	ENSMUSG00000079020	0	1025.1	0.909343	-0.137103	0.0689339	-1.98891	0.0467111	0.248672	Slc45a4	protein_coding	solute carrier family 45, member 4
15	73593001	73593200	*	0.959837	0.928394	-0.143319	15	73577424	73645762	-	ENSMUSG00000079020	0	1025.1	0.909343	-0.137103	0.0689339	-1.98891	0.0467111	0.248672	Slc45a4	protein_coding	solute carrier family 45, member 4
15	73596401	73596600	*	0.00905949	0.201933	-11.4496	15	73577424	73645762	-	ENSMUSG00000079020	0	1025.1	0.909343	-0.137103	0.0689339	-1.98891	0.0467111	0.248672	Slc45a4	protein_coding	solute carrier family 45, member 4
15	73596501	73596700	*	0.00390637	0.135864	-11.8593	15	73577424	73645762	-	ENSMUSG00000079020	0	1025.1	0.909343	-0.137103	0.0689339	-1.98891	0.0467111	0.248672	Slc45a4	protein_coding	solute carrier family 45, member 4
15	73596601	73596800	*	0.616035	0.864154	-1.71965	15	73577424	73645762	-	ENSMUSG00000079020	0	1025.1	0.909343	-0.137103	0.0689339	-1.98891	0.0467111	0.248672	Slc45a4	protein_coding	solute carrier family 45, member 4
15	73596701	73596900	*	0.464211	0.816079	2.4204	15	73577424	73645762	-	ENSMUSG00000079020	0	1025.1	0.909343	-0.137103	0.0689339	-1.98891	0.0467111	0.248672	Slc45a4	protein_coding	solute carrier family 45, member 4
15	73618401	73618600	*	0.491617	0.825905	-2.96249	15	73577424	73645762	-	ENSMUSG00000079020	0	1025.1	0.909343	-0.137103	0.0689339	-1.98891	0.0467111	0.248672	Slc45a4	protein_coding	solute carrier family 45, member 4
15	73618501	73618700	*	0.767309	0.89857	1.06854	15	73577424	73645762	-	ENSMUSG00000079020	0	1025.1	0.909343	-0.137103	0.0689339	-1.98891	0.0467111	0.248672	Slc45a4	protein_coding	solute carrier family 45, member 4
15	73624001	73624200	*	0.906552	0.920411	0.467508	15	73577424	73645762	-	ENSMUSG00000079020	0	1025.1	0.909343	-0.137103	0.0689339	-1.98891	0.0467111	0.248672	Slc45a4	protein_coding	solute carrier family 45, member 4
15	73624101	73624300	*	0.0478612	0.404268	7.42229	15	73577424	73645762	-	ENSMUSG00000079020	0	1025.1	0.909343	-0.137103	0.0689339	-1.98891	0.0467111	0.248672	Slc45a4	protein_coding	solute carrier family 45, member 4
15	73632101	73632300	*	0.600874	0.859992	3.0717	15	73577424	73645762	-	ENSMUSG00000079020	0	1025.1	0.909343	-0.137103	0.0689339	-1.98891	0.0467111	0.248672	Slc45a4	protein_coding	solute carrier family 45, member 4
15	73632201	73632400	*	0.119282	0.561269	7.58196	15	73577424	73645762	-	ENSMUSG00000079020	0	1025.1	0.909343	-0.137103	0.0689339	-1.98891	0.0467111	0.248672	Slc45a4	protein_coding	solute carrier family 45, member 4
15	73632301	73632500	*	0.0457869	0.397757	8.14487	15	73577424	73645762	-	ENSMUSG00000079020	0	1025.1	0.909343	-0.137103	0.0689339	-1.98891	0.0467111	0.248672	Slc45a4	protein_coding	solute carrier family 45, member 4
15	73634701	73634900	*	0.753472	0.895892	0.926384	15	73577424	73645762	-	ENSMUSG00000079020	0	1025.1	0.909343	-0.137103	0.0689339	-1.98891	0.0467111	0.248672	Slc45a4	protein_coding	solute carrier family 45, member 4
15	73634801	73635000	*	0.568622	0.85098	2.53226	15	73577424	73645762	-	ENSMUSG00000079020	0	1025.1	0.909343	-0.137103	0.0689339	-1.98891	0.0467111	0.248672	Slc45a4	protein_coding	solute carrier family 45, member 4
15	73635501	73635700	*	0.286812	0.726876	-4.69369	15	73577424	73645762	-	ENSMUSG00000079020	0	1025.1	0.909343	-0.137103	0.0689339	-1.98891	0.0467111	0.248672	Slc45a4	protein_coding	solute carrier family 45, member 4
15	73635601	73635800	*	0.796526	0.903594	-0.537113	15	73577424	73645762	-	ENSMUSG00000079020	0	1025.1	0.909343	-0.137103	0.0689339	-1.98891	0.0467111	0.248672	Slc45a4	protein_coding	solute carrier family 45, member 4
15	73635701	73635900	*	0.962334	0.928668	0.10763	15	73577424	73645762	-	ENSMUSG00000079020	0	1025.1	0.909343	-0.137103	0.0689339	-1.98891	0.0467111	0.248672	Slc45a4	protein_coding	solute carrier family 45, member 4
15	73637601	73637800	*	0.0246927	0.310311	-6.49239	15	73577424	73645762	-	ENSMUSG00000079020	0	1025.1	0.909343	-0.137103	0.0689339	-1.98891	0.0467111	0.248672	Slc45a4	protein_coding	solute carrier family 45, member 4
15	73637701	73637900	*	0.0246927	0.310311	-6.49239	15	73577424	73645762	-	ENSMUSG00000079020	0	1025.1	0.909343	-0.137103	0.0689339	-1.98891	0.0467111	0.248672	Slc45a4	protein_coding	solute carrier family 45, member 4
15	73637901	73638100	*	0.924692	0.923394	0.15969	15	73577424	73645762	-	ENSMUSG00000079020	0	1025.1	0.909343	-0.137103	0.0689339	-1.98891	0.0467111	0.248672	Slc45a4	protein_coding	solute carrier family 45, member 4
15	73638001	73638200	*	0.924692	0.923394	0.15969	15	73577424	73645762	-	ENSMUSG00000079020	0	1025.1	0.909343	-0.137103	0.0689339	-1.98891	0.0467111	0.248672	Slc45a4	protein_coding	solute carrier family 45, member 4
15	73643501	73643700	*	0.372371	0.776608	-4.36065	15	73577424	73645762	-	ENSMUSG00000079020	0	1025.1	0.909343	-0.137103	0.0689339	-1.98891	0.0467111	0.248672	Slc45a4	protein_coding	solute carrier family 45, member 4
15	73643601	73643800	*	0.284457	0.725272	-3.85219	15	73577424	73645762	-	ENSMUSG00000079020	0	1025.1	0.909343	-0.137103	0.0689339	-1.98891	0.0467111	0.248672	Slc45a4	protein_coding	solute carrier family 45, member 4
15	73643701	73643900	*	0.614699	0.863786	-2.25237	15	73577424	73645762	-	ENSMUSG00000079020	0	1025.1	0.909343	-0.137103	0.0689339	-1.98891	0.0467111	0.248672	Slc45a4	protein_coding	solute carrier family 45, member 4
15	73643801	73644000	*	0.30822	0.740361	2.41901	15	73577424	73645762	-	ENSMUSG00000079020	0	1025.1	0.909343	-0.137103	0.0689339	-1.98891	0.0467111	0.248672	Slc45a4	protein_coding	solute carrier family 45, member 4
15	73643901	73644100	*	0.560166	0.848673	-1.2882	15	73577424	73645762	-	ENSMUSG00000079020	0	1025.1	0.909343	-0.137103	0.0689339	-1.98891	0.0467111	0.248672	Slc45a4	protein_coding	solute carrier family 45, member 4
15	73644001	73644200	*	0.455125	0.812703	-1.7324	15	73577424	73645762	-	ENSMUSG00000079020	0	1025.1	0.909343	-0.137103	0.0689339	-1.98891	0.0467111	0.248672	Slc45a4	protein_coding	solute carrier family 45, member 4
15	73644101	73644300	*	0.951525	0.927211	0.14136	15	73577424	73645762	-	ENSMUSG00000079020	0	1025.1	0.909343	-0.137103	0.0689339	-1.98891	0.0467111	0.248672	Slc45a4	protein_coding	solute carrier family 45, member 4
15	73644201	73644400	*	0.464419	0.816158	-2.50075	15	73577424	73645762	-	ENSMUSG00000079020	0	1025.1	0.909343	-0.137103	0.0689339	-1.98891	0.0467111	0.248672	Slc45a4	protein_coding	solute carrier family 45, member 4
15	73644401	73644600	*	0.268733	0.714095	4.16229	15	73577424	73645762	-	ENSMUSG00000079020	0	1025.1	0.909343	-0.137103	0.0689339	-1.98891	0.0467111	0.248672	Slc45a4	protein_coding	solute carrier family 45, member 4
15	73644501	73644700	*	0.49706	0.827555	2.4322	15	73577424	73645762	-	ENSMUSG00000079020	0	1025.1	0.909343	-0.137103	0.0689339	-1.98891	0.0467111	0.248672	Slc45a4	protein_coding	solute carrier family 45, member 4
15	73644601	73644800	*	0.515636	0.833699	-2.82263	15	73577424	73645762	-	ENSMUSG00000079020	0	1025.1	0.909343	-0.137103	0.0689339	-1.98891	0.0467111	0.248672	Slc45a4	protein_coding	solute carrier family 45, member 4
15	73725001	73725200	*	0.894366	0.918764	0.124542	15	73723145	73758766	+	ENSMUSG00000059895	0	1045.56	0.908655	-0.138196	0.186058	-0.742757	0.457629	0.730743	Ptp4a3	protein_coding	protein tyrosine phosphatase 4a3
15	73725101	73725300	*	0.603709	0.860814	0.666655	15	73723145	73758766	+	ENSMUSG00000059895	0	1045.56	0.908655	-0.138196	0.186058	-0.742757	0.457629	0.730743	Ptp4a3	protein_coding	protein tyrosine phosphatase 4a3
15	73725401	73725600	*	0.741161	0.893348	-0.61535	15	73723145	73758766	+	ENSMUSG00000059895	0	1045.56	0.908655	-0.138196	0.186058	-0.742757	0.457629	0.730743	Ptp4a3	protein_coding	protein tyrosine phosphatase 4a3
15	73725501	73725700	*	0.387477	0.783518	-1.67125	15	73723145	73758766	+	ENSMUSG00000059895	0	1045.56	0.908655	-0.138196	0.186058	-0.742757	0.457629	0.730743	Ptp4a3	protein_coding	protein tyrosine phosphatase 4a3
15	73725601	73725800	*	0.524215	0.836256	-3.8406	15	73723145	73758766	+	ENSMUSG00000059895	0	1045.56	0.908655	-0.138196	0.186058	-0.742757	0.457629	0.730743	Ptp4a3	protein_coding	protein tyrosine phosphatase 4a3
15	73726701	73726900	*	0.667501	0.877346	-3.66197	15	73723145	73758766	+	ENSMUSG00000059895	0	1045.56	0.908655	-0.138196	0.186058	-0.742757	0.457629	0.730743	Ptp4a3	protein_coding	protein tyrosine phosphatase 4a3
15	73726801	73727000	*	0.667501	0.877346	-3.66197	15	73723145	73758766	+	ENSMUSG00000059895	0	1045.56	0.908655	-0.138196	0.186058	-0.742757	0.457629	0.730743	Ptp4a3	protein_coding	protein tyrosine phosphatase 4a3
15	73742101	73742300	*	0.91088	0.921019	0.585619	15	73723145	73758766	+	ENSMUSG00000059895	0	1045.56	0.908655	-0.138196	0.186058	-0.742757	0.457629	0.730743	Ptp4a3	protein_coding	protein tyrosine phosphatase 4a3
15	73742201	73742400	*	0.968864	0.92948	0.156566	15	73723145	73758766	+	ENSMUSG00000059895	0	1045.56	0.908655	-0.138196	0.186058	-0.742757	0.457629	0.730743	Ptp4a3	protein_coding	protein tyrosine phosphatase 4a3
15	73757301	73757500	*	0.020175	0.285859	3.55915	15	73723145	73758766	+	ENSMUSG00000059895	0	1045.56	0.908655	-0.138196	0.186058	-0.742757	0.457629	0.730743	Ptp4a3	protein_coding	protein tyrosine phosphatase 4a3
15	74670701	74670900	*	0.553785	0.846557	4.60784	15	74669083	74672570	-	ENSMUSG00000022602	0	135.91	6.61518	2.72578	0.936096	2.91186	0.00359284	0.0574062	Arc	protein_coding	activity regulated cytoskeletal-associated protein
15	74670801	74671000	*	0.436898	0.805559	-6.75214	15	74669083	74672570	-	ENSMUSG00000022602	0	135.91	6.61518	2.72578	0.936096	2.91186	0.00359284	0.0574062	Arc	protein_coding	activity regulated cytoskeletal-associated protein
15	74671301	74671500	*	0.178467	0.636603	4.69434	15	74669083	74672570	-	ENSMUSG00000022602	0	135.91	6.61518	2.72578	0.936096	2.91186	0.00359284	0.0574062	Arc	protein_coding	activity regulated cytoskeletal-associated protein
15	74671401	74671600	*	0.9888	0.932232	-0.038881	15	74669083	74672570	-	ENSMUSG00000022602	0	135.91	6.61518	2.72578	0.936096	2.91186	0.00359284	0.0574062	Arc	protein_coding	activity regulated cytoskeletal-associated protein
15	74671501	74671700	*	0.0895888	0.508729	-5.03356	15	74669083	74672570	-	ENSMUSG00000022602	0	135.91	6.61518	2.72578	0.936096	2.91186	0.00359284	0.0574062	Arc	protein_coding	activity regulated cytoskeletal-associated protein
15	74671901	74672100	*	0.286896	0.726889	-2.68525	15	74669083	74672570	-	ENSMUSG00000022602	0	135.91	6.61518	2.72578	0.936096	2.91186	0.00359284	0.0574062	Arc	protein_coding	activity regulated cytoskeletal-associated protein
15	74672001	74672200	*	0.62376	0.866124	-0.877992	15	74669083	74672570	-	ENSMUSG00000022602	0	135.91	6.61518	2.72578	0.936096	2.91186	0.00359284	0.0574062	Arc	protein_coding	activity regulated cytoskeletal-associated protein
15	74704501	74704700	*	0.789915	0.902391	-1.53423	15	74702412	74709535	-	ENSMUSG00000046380	0	189.125	0.632467	-0.660938	0.237159	-2.7869	0.00532155	0.0712678	Jrk	protein_coding	jerky
15	74704601	74704800	*	0.2116	0.668705	-7.88565	15	74702412	74709535	-	ENSMUSG00000046380	0	189.125	0.632467	-0.660938	0.237159	-2.7869	0.00532155	0.0712678	Jrk	protein_coding	jerky
15	74704701	74704900	*	0.124534	0.568456	-14.4966	15	74702412	74709535	-	ENSMUSG00000046380	0	189.125	0.632467	-0.660938	0.237159	-2.7869	0.00532155	0.0712678	Jrk	protein_coding	jerky
15	74704801	74705000	*	0.210528	0.667932	-9.32806	15	74702412	74709535	-	ENSMUSG00000046380	0	189.125	0.632467	-0.660938	0.237159	-2.7869	0.00532155	0.0712678	Jrk	protein_coding	jerky
15	74704901	74705100	*	0.203207	0.661283	4.43263	15	74702412	74709535	-	ENSMUSG00000046380	0	189.125	0.632467	-0.660938	0.237159	-2.7869	0.00532155	0.0712678	Jrk	protein_coding	jerky
15	74705001	74705200	*	0.221608	0.677218	5.22111	15	74702412	74709535	-	ENSMUSG00000046380	0	189.125	0.632467	-0.660938	0.237159	-2.7869	0.00532155	0.0712678	Jrk	protein_coding	jerky
15	74709401	74709600	*	0.501671	0.829205	-0.382671	15	74702412	74709535	-	ENSMUSG00000046380	0	189.125	0.632467	-0.660938	0.237159	-2.7869	0.00532155	0.0712678	Jrk	protein_coding	jerky
15	74709501	74709700	*	0.726928	0.890826	-0.151458	15	74702412	74709535	-	ENSMUSG00000046380	0	189.125	0.632467	-0.660938	0.237159	-2.7869	0.00532155	0.0712678	Jrk	protein_coding	jerky
15	74709601	74709800	*	0.609078	0.861971	-0.578762	15	74702412	74709535	-	ENSMUSG00000046380	-67	189.125	0.632467	-0.660938	0.237159	-2.7869	0.00532155	0.0712678	Jrk	protein_coding	jerky
15	74709701	74709900	*	0.322441	0.748535	-2.01354	15	74702412	74709535	-	ENSMUSG00000046380	-167	189.125	0.632467	-0.660938	0.237159	-2.7869	0.00532155	0.0712678	Jrk	protein_coding	jerky
15	74709801	74710000	*	0.790064	0.902419	-1.03412	15	74702412	74709535	-	ENSMUSG00000046380	-267	189.125	0.632467	-0.660938	0.237159	-2.7869	0.00532155	0.0712678	Jrk	protein_coding	jerky
15	74720401	74720600	*	0.0943569	0.517565	-13.8373	15	74721234	74724373	+	ENSMUSG00000056665	-635	150.449	1.30285	0.381668	0.366845	1.04041	0.298151	0.610875	Them6	protein_coding	thioesterase superfamily member 6
15	74720501	74720700	*	0.273397	0.717118	-7.76078	15	74721234	74724373	+	ENSMUSG00000056665	-535	150.449	1.30285	0.381668	0.366845	1.04041	0.298151	0.610875	Them6	protein_coding	thioesterase superfamily member 6
15	74720601	74720800	*	0.0402713	0.377494	-6.42639	15	74721234	74724373	+	ENSMUSG00000056665	-435	150.449	1.30285	0.381668	0.366845	1.04041	0.298151	0.610875	Them6	protein_coding	thioesterase superfamily member 6
15	74720701	74720900	*	0.0214973	0.293384	-4.84892	15	74721234	74724373	+	ENSMUSG00000056665	-335	150.449	1.30285	0.381668	0.366845	1.04041	0.298151	0.610875	Them6	protein_coding	thioesterase superfamily member 6
15	74720801	74721000	*	0.54446	0.843468	0.529753	15	74721234	74724373	+	ENSMUSG00000056665	-235	150.449	1.30285	0.381668	0.366845	1.04041	0.298151	0.610875	Them6	protein_coding	thioesterase superfamily member 6
15	74720901	74721100	*	0.430786	0.802962	0.39233	15	74721234	74724373	+	ENSMUSG00000056665	-135	150.449	1.30285	0.381668	0.366845	1.04041	0.298151	0.610875	Them6	protein_coding	thioesterase superfamily member 6
15	74721301	74721500	*	0.215346	0.672038	0.553451	15	74721234	74724373	+	ENSMUSG00000056665	0	150.449	1.30285	0.381668	0.366845	1.04041	0.298151	0.610875	Them6	protein_coding	thioesterase superfamily member 6
15	74721401	74721600	*	0.753446	0.895892	0.100697	15	74721234	74724373	+	ENSMUSG00000056665	0	150.449	1.30285	0.381668	0.366845	1.04041	0.298151	0.610875	Them6	protein_coding	thioesterase superfamily member 6
15	74721501	74721700	*	0.265235	0.71142	0.395885	15	74721234	74724373	+	ENSMUSG00000056665	0	150.449	1.30285	0.381668	0.366845	1.04041	0.298151	0.610875	Them6	protein_coding	thioesterase superfamily member 6
15	74800001	74800200	*	0.230446	0.68505	-5.83367	15	74796874	74799986	-	ENSMUSG00000044678	-16	21.4222	0.496949	-1.00883	0.514172	-1.96205	0.0497568	0.256415	Ly6k	protein_coding	lymphocyte antigen 6 complex, locus K
15	74800101	74800300	*	0.092032	0.513116	-8.30352	15	74796874	74799986	-	ENSMUSG00000044678	-116	21.4222	0.496949	-1.00883	0.514172	-1.96205	0.0497568	0.256415	Ly6k	protein_coding	lymphocyte antigen 6 complex, locus K
15	74800201	74800400	*	0.00805948	0.191715	-13.5929	15	74796874	74799986	-	ENSMUSG00000044678	-216	21.4222	0.496949	-1.00883	0.514172	-1.96205	0.0497568	0.256415	Ly6k	protein_coding	lymphocyte antigen 6 complex, locus K
15	74955101	74955300	*	0.56113	0.848919	-0.383664	15	74955051	74959905	+	ENSMUSG00000022587	0	6349.22	1.11128	0.152224	0.121717	1.25065	0.211064	0.52617	Ly6e	protein_coding	lymphocyte antigen 6 complex, locus E
15	74955201	74955400	*	0.874139	0.915935	0.109906	15	74955051	74959905	+	ENSMUSG00000022587	0	6349.22	1.11128	0.152224	0.121717	1.25065	0.211064	0.52617	Ly6e	protein_coding	lymphocyte antigen 6 complex, locus E
15	74956201	74956400	*	0.614894	0.863839	-0.381456	15	74955051	74959905	+	ENSMUSG00000022587	0	6349.22	1.11128	0.152224	0.121717	1.25065	0.211064	0.52617	Ly6e	protein_coding	lymphocyte antigen 6 complex, locus E
15	74956301	74956500	*	0.714908	0.888038	-0.287927	15	74955051	74959905	+	ENSMUSG00000022587	0	6349.22	1.11128	0.152224	0.121717	1.25065	0.211064	0.52617	Ly6e	protein_coding	lymphocyte antigen 6 complex, locus E
15	74956401	74956600	*	0.374417	0.777481	-0.915649	15	74955051	74959905	+	ENSMUSG00000022587	0	6349.22	1.11128	0.152224	0.121717	1.25065	0.211064	0.52617	Ly6e	protein_coding	lymphocyte antigen 6 complex, locus E
15	74957101	74957300	*	0.0325748	0.347311	8.2165	15	74955051	74959905	+	ENSMUSG00000022587	0	6349.22	1.11128	0.152224	0.121717	1.25065	0.211064	0.52617	Ly6e	protein_coding	lymphocyte antigen 6 complex, locus E
15	74957201	74957400	*	0.753529	0.895892	-1.0977	15	74955051	74959905	+	ENSMUSG00000022587	0	6349.22	1.11128	0.152224	0.121717	1.25065	0.211064	0.52617	Ly6e	protein_coding	lymphocyte antigen 6 complex, locus E
15	74957301	74957500	*	0.97199	0.929737	0.162631	15	74955051	74959905	+	ENSMUSG00000022587	0	6349.22	1.11128	0.152224	0.121717	1.25065	0.211064	0.52617	Ly6e	protein_coding	lymphocyte antigen 6 complex, locus E
15	74957401	74957600	*	0.66186	0.876089	1.77454	15	74955051	74959905	+	ENSMUSG00000022587	0	6349.22	1.11128	0.152224	0.121717	1.25065	0.211064	0.52617	Ly6e	protein_coding	lymphocyte antigen 6 complex, locus E
15	74957501	74957700	*	0.915261	0.921721	0.515154	15	74955051	74959905	+	ENSMUSG00000022587	0	6349.22	1.11128	0.152224	0.121717	1.25065	0.211064	0.52617	Ly6e	protein_coding	lymphocyte antigen 6 complex, locus E
15	74957601	74957800	*	0.263609	0.710448	2.98119	15	74955051	74959905	+	ENSMUSG00000022587	0	6349.22	1.11128	0.152224	0.121717	1.25065	0.211064	0.52617	Ly6e	protein_coding	lymphocyte antigen 6 complex, locus E
15	74957701	74957900	*	0.263609	0.710448	2.98119	15	74955051	74959905	+	ENSMUSG00000022587	0	6349.22	1.11128	0.152224	0.121717	1.25065	0.211064	0.52617	Ly6e	protein_coding	lymphocyte antigen 6 complex, locus E
15	74957801	74958000	*	0.426013	0.800724	2.80438	15	74955051	74959905	+	ENSMUSG00000022587	0	6349.22	1.11128	0.152224	0.121717	1.25065	0.211064	0.52617	Ly6e	protein_coding	lymphocyte antigen 6 complex, locus E
15	74957901	74958100	*	0.718661	0.888971	0.871386	15	74955051	74959905	+	ENSMUSG00000022587	0	6349.22	1.11128	0.152224	0.121717	1.25065	0.211064	0.52617	Ly6e	protein_coding	lymphocyte antigen 6 complex, locus E
15	74958001	74958200	*	0.87316	0.915879	-0.71508	15	74955051	74959905	+	ENSMUSG00000022587	0	6349.22	1.11128	0.152224	0.121717	1.25065	0.211064	0.52617	Ly6e	protein_coding	lymphocyte antigen 6 complex, locus E
15	74958101	74958300	*	0.120359	0.562495	-9.8356	15	74955051	74959905	+	ENSMUSG00000022587	0	6349.22	1.11128	0.152224	0.121717	1.25065	0.211064	0.52617	Ly6e	protein_coding	lymphocyte antigen 6 complex, locus E
15	74958201	74958400	*	0.145239	0.5968	-7.48436	15	74955051	74959905	+	ENSMUSG00000022587	0	6349.22	1.11128	0.152224	0.121717	1.25065	0.211064	0.52617	Ly6e	protein_coding	lymphocyte antigen 6 complex, locus E
15	74958301	74958500	*	0.135129	0.583434	-8.14318	15	74955051	74959905	+	ENSMUSG00000022587	0	6349.22	1.11128	0.152224	0.121717	1.25065	0.211064	0.52617	Ly6e	protein_coding	lymphocyte antigen 6 complex, locus E
15	74958401	74958600	*	0.0413294	0.381433	-8.809	15	74955051	74959905	+	ENSMUSG00000022587	0	6349.22	1.11128	0.152224	0.121717	1.25065	0.211064	0.52617	Ly6e	protein_coding	lymphocyte antigen 6 complex, locus E
15	74958501	74958700	*	0.226788	0.681767	-4.58114	15	74955051	74959905	+	ENSMUSG00000022587	0	6349.22	1.11128	0.152224	0.121717	1.25065	0.211064	0.52617	Ly6e	protein_coding	lymphocyte antigen 6 complex, locus E
15	74959101	74959300	*	0.585245	0.855437	-3.59681	15	74955051	74959905	+	ENSMUSG00000022587	0	6349.22	1.11128	0.152224	0.121717	1.25065	0.211064	0.52617	Ly6e	protein_coding	lymphocyte antigen 6 complex, locus E
15	74959201	74959400	*	0.465165	0.816389	2.77464	15	74955051	74959905	+	ENSMUSG00000022587	0	6349.22	1.11128	0.152224	0.121717	1.25065	0.211064	0.52617	Ly6e	protein_coding	lymphocyte antigen 6 complex, locus E
15	74959301	74959500	*	0.0330226	0.3493	8.59369	15	74955051	74959905	+	ENSMUSG00000022587	0	6349.22	1.11128	0.152224	0.121717	1.25065	0.211064	0.52617	Ly6e	protein_coding	lymphocyte antigen 6 complex, locus E
15	74992801	74993000	*	0.40652	0.791949	-1.32206	15	74994878	74997634	-	ENSMUSG00000075602	1879	30008.9	1.02319	0.0330712	0.24428	0.135382	0.89231	0.962981	Ly6a	protein_coding	lymphocyte antigen 6 complex, locus A
15	74992901	74993100	*	0.700048	0.885146	-1.06224	15	74994878	74997634	-	ENSMUSG00000075602	1779	30008.9	1.02319	0.0330712	0.24428	0.135382	0.89231	0.962981	Ly6a	protein_coding	lymphocyte antigen 6 complex, locus A
15	75215901	75216100	*	0.456362	0.813199	-3.03259	15	75216592	75222659	+	ENSMUSG00000047728	-493	6.79889	2.57943	1.36705	0.714959	1.91207	0.0558674	0.271211	BC025446	protein_coding	cDNA sequence BC025446
15	75216001	75216200	*	0.662243	0.876112	-1.12264	15	75216592	75222659	+	ENSMUSG00000047728	-393	6.79889	2.57943	1.36705	0.714959	1.91207	0.0558674	0.271211	BC025446	protein_coding	cDNA sequence BC025446
15	75216101	75216300	*	0.828928	0.908875	0.940171	15	75216592	75222659	+	ENSMUSG00000047728	-293	6.79889	2.57943	1.36705	0.714959	1.91207	0.0558674	0.271211	BC025446	protein_coding	cDNA sequence BC025446
15	75216701	75216900	*	0.836832	0.910175	-1.69772	15	75216592	75222659	+	ENSMUSG00000047728	0	6.79889	2.57943	1.36705	0.714959	1.91207	0.0558674	0.271211	BC025446	protein_coding	cDNA sequence BC025446
15	75216801	75217000	*	0.836832	0.910175	-1.69772	15	75216592	75222659	+	ENSMUSG00000047728	0	6.79889	2.57943	1.36705	0.714959	1.91207	0.0558674	0.271211	BC025446	protein_coding	cDNA sequence BC025446
15	75615601	75615800	*	0.282337	0.723563	2.89598	15	75616679	75625300	+	ENSMUSG00000047003	-880	123.002	0.497246	-1.00797	0.296597	-3.39845	0.000677691	0.0213808	Zfp41	protein_coding	zinc finger protein 41
15	75615701	75615900	*	0.119433	0.561331	2.68872	15	75616679	75625300	+	ENSMUSG00000047003	-780	123.002	0.497246	-1.00797	0.296597	-3.39845	0.000677691	0.0213808	Zfp41	protein_coding	zinc finger protein 41
15	75615801	75616000	*	0.240939	0.693833	1.25684	15	75616679	75625300	+	ENSMUSG00000047003	-680	123.002	0.497246	-1.00797	0.296597	-3.39845	0.000677691	0.0213808	Zfp41	protein_coding	zinc finger protein 41
15	75616501	75616700	*	0.472193	0.818984	0.251743	15	75616679	75625300	+	ENSMUSG00000047003	0	123.002	0.497246	-1.00797	0.296597	-3.39845	0.000677691	0.0213808	Zfp41	protein_coding	zinc finger protein 41
15	75616701	75616900	*	0.834403	0.909722	0.0800155	15	75616679	75625300	+	ENSMUSG00000047003	0	123.002	0.497246	-1.00797	0.296597	-3.39845	0.000677691	0.0213808	Zfp41	protein_coding	zinc finger protein 41
15	75616801	75617000	*	0.0925099	0.51404	-0.781701	15	75616679	75625300	+	ENSMUSG00000047003	0	123.002	0.497246	-1.00797	0.296597	-3.39845	0.000677691	0.0213808	Zfp41	protein_coding	zinc finger protein 41
15	75675801	75676000	*	0.124985	0.5691	7.71891	15	75657035	75678800	-	ENSMUSG00000000934	0	276.354	0.788189	-0.343387	0.146348	-2.34637	0.0189573	0.151192	Top1mt	protein_coding	DNA topoisomerase 1, mitochondrial
15	75675901	75676100	*	0.938589	0.925353	-0.214078	15	75657035	75678800	-	ENSMUSG00000000934	0	276.354	0.788189	-0.343387	0.146348	-2.34637	0.0189573	0.151192	Top1mt	protein_coding	DNA topoisomerase 1, mitochondrial
15	75676001	75676200	*	0.885084	0.917212	-0.548353	15	75657035	75678800	-	ENSMUSG00000000934	0	276.354	0.788189	-0.343387	0.146348	-2.34637	0.0189573	0.151192	Top1mt	protein_coding	DNA topoisomerase 1, mitochondrial
15	75678901	75679100	*	0.263049	0.71008	-1.20173	15	75657035	75678800	-	ENSMUSG00000000934	-102	276.354	0.788189	-0.343387	0.146348	-2.34637	0.0189573	0.151192	Top1mt	protein_coding	DNA topoisomerase 1, mitochondrial
15	75679001	75679200	*	0.37255	0.77671	-0.639635	15	75657035	75678800	-	ENSMUSG00000000934	-202	276.354	0.788189	-0.343387	0.146348	-2.34637	0.0189573	0.151192	Top1mt	protein_coding	DNA topoisomerase 1, mitochondrial
15	75679101	75679300	*	0.417852	0.797251	0.528912	15	75657035	75678800	-	ENSMUSG00000000934	-302	276.354	0.788189	-0.343387	0.146348	-2.34637	0.0189573	0.151192	Top1mt	protein_coding	DNA topoisomerase 1, mitochondrial
15	75679201	75679400	*	0.978843	0.930865	0.0219733	15	75657035	75678800	-	ENSMUSG00000000934	-402	276.354	0.788189	-0.343387	0.146348	-2.34637	0.0189573	0.151192	Top1mt	protein_coding	DNA topoisomerase 1, mitochondrial
15	75679801	75680000	*	0.753325	0.895891	-1.4778	15	75657035	75678800	-	ENSMUSG00000000934	-1002	276.354	0.788189	-0.343387	0.146348	-2.34637	0.0189573	0.151192	Top1mt	protein_coding	DNA topoisomerase 1, mitochondrial
15	75679901	75680100	*	0.871242	0.915623	-0.636589	15	75657035	75678800	-	ENSMUSG00000000934	-1102	276.354	0.788189	-0.343387	0.146348	-2.34637	0.0189573	0.151192	Top1mt	protein_coding	DNA topoisomerase 1, mitochondrial
15	75703701	75703900	*	0.134704	0.582917	0.876602	15	75704280	75714410	+	ENSMUSG00000022580	-381	13.1978	1.47468	0.560398	0.340894	1.64391	0.100196	0.366184	Rhpn1	protein_coding	rhophilin, Rho GTPase binding protein 1
15	75703801	75704000	*	0.393815	0.786442	0.396084	15	75704280	75714410	+	ENSMUSG00000022580	-281	13.1978	1.47468	0.560398	0.340894	1.64391	0.100196	0.366184	Rhpn1	protein_coding	rhophilin, Rho GTPase binding protein 1
15	75703901	75704100	*	0.55194	0.845917	-0.319023	15	75704280	75714410	+	ENSMUSG00000022580	-181	13.1978	1.47468	0.560398	0.340894	1.64391	0.100196	0.366184	Rhpn1	protein_coding	rhophilin, Rho GTPase binding protein 1
15	75786201	75786400	*	0.642148	0.870878	2.93958	15	75754432	75841915	-	ENSMUSG00000075600	0	171.67	1.02539	0.0361708	0.101656	0.355817	0.721977	0.887867	Zc3h3	protein_coding	zinc finger CCCH type containing 3
15	75786301	75786500	*	0.642148	0.870878	2.93958	15	75754432	75841915	-	ENSMUSG00000075600	0	171.67	1.02539	0.0361708	0.101656	0.355817	0.721977	0.887867	Zc3h3	protein_coding	zinc finger CCCH type containing 3
15	75817501	75817700	*	0.783664	0.901283	-1.36809	15	75754432	75841915	-	ENSMUSG00000075600	0	171.67	1.02539	0.0361708	0.101656	0.355817	0.721977	0.887867	Zc3h3	protein_coding	zinc finger CCCH type containing 3
15	75817601	75817800	*	0.15716	0.612039	3.55657	15	75754432	75841915	-	ENSMUSG00000075600	0	171.67	1.02539	0.0361708	0.101656	0.355817	0.721977	0.887867	Zc3h3	protein_coding	zinc finger CCCH type containing 3
15	75817701	75817900	*	0.0546926	0.425629	4.31814	15	75754432	75841915	-	ENSMUSG00000075600	0	171.67	1.02539	0.0361708	0.101656	0.355817	0.721977	0.887867	Zc3h3	protein_coding	zinc finger CCCH type containing 3
15	75818101	75818300	*	0.512042	0.832728	1.64506	15	75754432	75841915	-	ENSMUSG00000075600	0	171.67	1.02539	0.0361708	0.101656	0.355817	0.721977	0.887867	Zc3h3	protein_coding	zinc finger CCCH type containing 3
15	75818201	75818400	*	0.512042	0.832728	1.64506	15	75754432	75841915	-	ENSMUSG00000075600	0	171.67	1.02539	0.0361708	0.101656	0.355817	0.721977	0.887867	Zc3h3	protein_coding	zinc finger CCCH type containing 3
15	75818401	75818600	*	0.0124495	0.232551	9.18865	15	75754432	75841915	-	ENSMUSG00000075600	0	171.67	1.02539	0.0361708	0.101656	0.355817	0.721977	0.887867	Zc3h3	protein_coding	zinc finger CCCH type containing 3
15	75818501	75818700	*	0.0244838	0.309169	7.21845	15	75754432	75841915	-	ENSMUSG00000075600	0	171.67	1.02539	0.0361708	0.101656	0.355817	0.721977	0.887867	Zc3h3	protein_coding	zinc finger CCCH type containing 3
15	75819001	75819200	*	0.674133	0.879243	3.51946	15	75754432	75841915	-	ENSMUSG00000075600	0	171.67	1.02539	0.0361708	0.101656	0.355817	0.721977	0.887867	Zc3h3	protein_coding	zinc finger CCCH type containing 3
15	75819101	75819300	*	0.734726	0.892283	2.88288	15	75754432	75841915	-	ENSMUSG00000075600	0	171.67	1.02539	0.0361708	0.101656	0.355817	0.721977	0.887867	Zc3h3	protein_coding	zinc finger CCCH type containing 3
15	75835401	75835600	*	0.876895	0.916266	1.07054	15	75754432	75841915	-	ENSMUSG00000075600	0	171.67	1.02539	0.0361708	0.101656	0.355817	0.721977	0.887867	Zc3h3	protein_coding	zinc finger CCCH type containing 3
15	75835501	75835700	*	0.037998	0.369155	-3.51221	15	75754432	75841915	-	ENSMUSG00000075600	0	171.67	1.02539	0.0361708	0.101656	0.355817	0.721977	0.887867	Zc3h3	protein_coding	zinc finger CCCH type containing 3
15	75841301	75841500	*	0.908993	0.920826	-0.0708694	15	75754432	75841915	-	ENSMUSG00000075600	0	171.67	1.02539	0.0361708	0.101656	0.355817	0.721977	0.887867	Zc3h3	protein_coding	zinc finger CCCH type containing 3
15	75841401	75841600	*	0.587682	0.856097	0.291863	15	75754432	75841915	-	ENSMUSG00000075600	0	171.67	1.02539	0.0361708	0.101656	0.355817	0.721977	0.887867	Zc3h3	protein_coding	zinc finger CCCH type containing 3
15	75841701	75841900	*	0.729317	0.891211	0.148007	15	75754432	75841915	-	ENSMUSG00000075600	0	171.67	1.02539	0.0361708	0.101656	0.355817	0.721977	0.887867	Zc3h3	protein_coding	zinc finger CCCH type containing 3
15	75862201	75862400	*	0.400567	0.789417	-0.566365	15	75862339	75867404	+	ENSMUSG00000022575	0	1378.76	1.08093	0.112267	0.199138	0.563765	0.572914	0.804959	Gsdmd	protein_coding	gasdermin D
15	75862301	75862500	*	0.108174	0.543096	-1.0156	15	75862339	75867404	+	ENSMUSG00000022575	0	1378.76	1.08093	0.112267	0.199138	0.563765	0.572914	0.804959	Gsdmd	protein_coding	gasdermin D
15	75891801	75892000	*	0.753629	0.895892	-1.05943	15	75890964	75894481	-	ENSMUSG00000022574	0	597.391	1.11701	0.159644	0.135074	1.1819	0.237244	0.553963	Naprt	protein_coding	nicotinate phosphoribosyltransferase
15	75891901	75892100	*	0.930239	0.924151	-0.185301	15	75890964	75894481	-	ENSMUSG00000022574	0	597.391	1.11701	0.159644	0.135074	1.1819	0.237244	0.553963	Naprt	protein_coding	nicotinate phosphoribosyltransferase
15	75892001	75892200	*	0.938469	0.925334	0.239787	15	75890964	75894481	-	ENSMUSG00000022574	0	597.391	1.11701	0.159644	0.135074	1.1819	0.237244	0.553963	Naprt	protein_coding	nicotinate phosphoribosyltransferase
15	75897501	75897700	*	0.136984	0.585907	-9.25363	15	75894796	75909556	-	ENSMUSG00000055762	0	8868.82	1.13109	0.177716	0.146558	1.2126	0.225283	0.543566	Eef1d	protein_coding	eukaryotic translation elongation factor 1 delta (guanine nucleotide exchange protein)
15	75897601	75897800	*	0.136984	0.585907	-9.25363	15	75894796	75909556	-	ENSMUSG00000055762	0	8868.82	1.13109	0.177716	0.146558	1.2126	0.225283	0.543566	Eef1d	protein_coding	eukaryotic translation elongation factor 1 delta (guanine nucleotide exchange protein)
15	75907401	75907600	*	0.170533	0.627457	-9.46552	15	75894796	75909556	-	ENSMUSG00000055762	0	8868.82	1.13109	0.177716	0.146558	1.2126	0.225283	0.543566	Eef1d	protein_coding	eukaryotic translation elongation factor 1 delta (guanine nucleotide exchange protein)
15	75907501	75907700	*	0.170533	0.627457	-9.46552	15	75894796	75909556	-	ENSMUSG00000055762	0	8868.82	1.13109	0.177716	0.146558	1.2126	0.225283	0.543566	Eef1d	protein_coding	eukaryotic translation elongation factor 1 delta (guanine nucleotide exchange protein)
15	75907701	75907900	*	0.242729	0.695167	-5.09913	15	75894796	75909556	-	ENSMUSG00000055762	0	8868.82	1.13109	0.177716	0.146558	1.2126	0.225283	0.543566	Eef1d	protein_coding	eukaryotic translation elongation factor 1 delta (guanine nucleotide exchange protein)
15	75907701	75907900	*	0.242729	0.695167	-5.09913	15	75909760	75912148	+	ENSMUSG00000047166	-1861	64.0386	1.0837	0.115972	0.232553	0.498691	0.617997	0.83158	NA	NA	NA
15	75907801	75908000	*	0.242729	0.695167	-5.09913	15	75894796	75909556	-	ENSMUSG00000055762	0	8868.82	1.13109	0.177716	0.146558	1.2126	0.225283	0.543566	Eef1d	protein_coding	eukaryotic translation elongation factor 1 delta (guanine nucleotide exchange protein)
15	75907801	75908000	*	0.242729	0.695167	-5.09913	15	75909760	75912148	+	ENSMUSG00000047166	-1761	64.0386	1.0837	0.115972	0.232553	0.498691	0.617997	0.83158	NA	NA	NA
15	75907901	75908100	*	0.0629966	0.449182	-10.4119	15	75894796	75909556	-	ENSMUSG00000055762	0	8868.82	1.13109	0.177716	0.146558	1.2126	0.225283	0.543566	Eef1d	protein_coding	eukaryotic translation elongation factor 1 delta (guanine nucleotide exchange protein)
15	75907901	75908100	*	0.0629966	0.449182	-10.4119	15	75909760	75912148	+	ENSMUSG00000047166	-1661	64.0386	1.0837	0.115972	0.232553	0.498691	0.617997	0.83158	NA	NA	NA
15	75908001	75908200	*	0.0629966	0.449182	-10.4119	15	75894796	75909556	-	ENSMUSG00000055762	0	8868.82	1.13109	0.177716	0.146558	1.2126	0.225283	0.543566	Eef1d	protein_coding	eukaryotic translation elongation factor 1 delta (guanine nucleotide exchange protein)
15	75908001	75908200	*	0.0629966	0.449182	-10.4119	15	75909760	75912148	+	ENSMUSG00000047166	-1561	64.0386	1.0837	0.115972	0.232553	0.498691	0.617997	0.83158	NA	NA	NA
15	75908101	75908300	*	0.0894173	0.508344	-9.9066	15	75894796	75909556	-	ENSMUSG00000055762	0	8868.82	1.13109	0.177716	0.146558	1.2126	0.225283	0.543566	Eef1d	protein_coding	eukaryotic translation elongation factor 1 delta (guanine nucleotide exchange protein)
15	75908101	75908300	*	0.0894173	0.508344	-9.9066	15	75909760	75912148	+	ENSMUSG00000047166	-1461	64.0386	1.0837	0.115972	0.232553	0.498691	0.617997	0.83158	NA	NA	NA
15	75908201	75908400	*	0.0894173	0.508344	-9.9066	15	75894796	75909556	-	ENSMUSG00000055762	0	8868.82	1.13109	0.177716	0.146558	1.2126	0.225283	0.543566	Eef1d	protein_coding	eukaryotic translation elongation factor 1 delta (guanine nucleotide exchange protein)
15	75908201	75908400	*	0.0894173	0.508344	-9.9066	15	75909760	75912148	+	ENSMUSG00000047166	-1361	64.0386	1.0837	0.115972	0.232553	0.498691	0.617997	0.83158	NA	NA	NA
15	75908501	75908700	*	0.936448	0.925041	0.0974303	15	75894796	75909556	-	ENSMUSG00000055762	0	8868.82	1.13109	0.177716	0.146558	1.2126	0.225283	0.543566	Eef1d	protein_coding	eukaryotic translation elongation factor 1 delta (guanine nucleotide exchange protein)
15	75908501	75908700	*	0.936448	0.925041	0.0974303	15	75909760	75912148	+	ENSMUSG00000047166	-1061	64.0386	1.0837	0.115972	0.232553	0.498691	0.617997	0.83158	NA	NA	NA
15	75908601	75908800	*	0.758027	0.896778	0.178171	15	75894796	75909556	-	ENSMUSG00000055762	0	8868.82	1.13109	0.177716	0.146558	1.2126	0.225283	0.543566	Eef1d	protein_coding	eukaryotic translation elongation factor 1 delta (guanine nucleotide exchange protein)
15	75908601	75908800	*	0.758027	0.896778	0.178171	15	75909760	75912148	+	ENSMUSG00000047166	-961	64.0386	1.0837	0.115972	0.232553	0.498691	0.617997	0.83158	NA	NA	NA
15	75908701	75908900	*	0.287882	0.727468	-0.274393	15	75894796	75909556	-	ENSMUSG00000055762	0	8868.82	1.13109	0.177716	0.146558	1.2126	0.225283	0.543566	Eef1d	protein_coding	eukaryotic translation elongation factor 1 delta (guanine nucleotide exchange protein)
15	75908701	75908900	*	0.287882	0.727468	-0.274393	15	75909760	75912148	+	ENSMUSG00000047166	-861	64.0386	1.0837	0.115972	0.232553	0.498691	0.617997	0.83158	NA	NA	NA
15	75908801	75909000	*	0.0464446	0.399977	-0.499101	15	75894796	75909556	-	ENSMUSG00000055762	0	8868.82	1.13109	0.177716	0.146558	1.2126	0.225283	0.543566	Eef1d	protein_coding	eukaryotic translation elongation factor 1 delta (guanine nucleotide exchange protein)
15	75908801	75909000	*	0.0464446	0.399977	-0.499101	15	75909760	75912148	+	ENSMUSG00000047166	-761	64.0386	1.0837	0.115972	0.232553	0.498691	0.617997	0.83158	NA	NA	NA
15	75908901	75909100	*	0.118795	0.560592	-0.651297	15	75894796	75909556	-	ENSMUSG00000055762	0	8868.82	1.13109	0.177716	0.146558	1.2126	0.225283	0.543566	Eef1d	protein_coding	eukaryotic translation elongation factor 1 delta (guanine nucleotide exchange protein)
15	75908901	75909100	*	0.118795	0.560592	-0.651297	15	75909760	75912148	+	ENSMUSG00000047166	-661	64.0386	1.0837	0.115972	0.232553	0.498691	0.617997	0.83158	NA	NA	NA
15	75921001	75921200	*	0.7899	0.902391	-0.232256	15	75916463	75921560	-	ENSMUSG00000022571	0	767.33	1.08303	0.115075	0.191843	0.59984	0.548613	0.791349	Pycrl	protein_coding	pyrroline-5-carboxylate reductase-like
15	75921101	75921300	*	0.584589	0.855188	-0.297395	15	75916463	75921560	-	ENSMUSG00000022571	0	767.33	1.08303	0.115075	0.191843	0.59984	0.548613	0.791349	Pycrl	protein_coding	pyrroline-5-carboxylate reductase-like
15	75921201	75921400	*	0.882155	0.916849	0.0789515	15	75916463	75921560	-	ENSMUSG00000022571	0	767.33	1.08303	0.115075	0.191843	0.59984	0.548613	0.791349	Pycrl	protein_coding	pyrroline-5-carboxylate reductase-like
15	75921301	75921500	*	0.872593	0.915732	-0.0932071	15	75916463	75921560	-	ENSMUSG00000022571	0	767.33	1.08303	0.115075	0.191843	0.59984	0.548613	0.791349	Pycrl	protein_coding	pyrroline-5-carboxylate reductase-like
15	75928601	75928800	*	0.341461	0.759428	4.59119	15	75924684	75929730	-	ENSMUSG00000022570	0	1231.62	1.04422	0.0624318	0.0834873	0.747801	0.45458	0.729113	Tsta3	protein_coding	tissue specific transplantation antigen P35B
15	75928701	75928900	*	0.722909	0.890096	0.895047	15	75924684	75929730	-	ENSMUSG00000022570	0	1231.62	1.04422	0.0624318	0.0834873	0.747801	0.45458	0.729113	Tsta3	protein_coding	tissue specific transplantation antigen P35B
15	75928801	75929000	*	0.853646	0.912826	0.674038	15	75924684	75929730	-	ENSMUSG00000022570	0	1231.62	1.04422	0.0624318	0.0834873	0.747801	0.45458	0.729113	Tsta3	protein_coding	tissue specific transplantation antigen P35B
15	75928901	75929100	*	0.288122	0.727566	-5.74116	15	75924684	75929730	-	ENSMUSG00000022570	0	1231.62	1.04422	0.0624318	0.0834873	0.747801	0.45458	0.729113	Tsta3	protein_coding	tissue specific transplantation antigen P35B
15	75929201	75929400	*	0.850902	0.912489	-0.176101	15	75924684	75929730	-	ENSMUSG00000022570	0	1231.62	1.04422	0.0624318	0.0834873	0.747801	0.45458	0.729113	Tsta3	protein_coding	tissue specific transplantation antigen P35B
15	75929301	75929500	*	0.409096	0.793003	-0.454705	15	75924684	75929730	-	ENSMUSG00000022570	0	1231.62	1.04422	0.0624318	0.0834873	0.747801	0.45458	0.729113	Tsta3	protein_coding	tissue specific transplantation antigen P35B
15	75940501	75940700	*	0.64662	0.87218	1.36931	15	75940952	75949377	+	ENSMUSG00000050846	-253	276.254	0.837634	-0.255608	0.158798	-1.60964	0.107476	0.380399	Zfp623	protein_coding	zinc finger protein 623
15	75940601	75940800	*	0.462342	0.815375	1.68097	15	75940952	75949377	+	ENSMUSG00000050846	-153	276.254	0.837634	-0.255608	0.158798	-1.60964	0.107476	0.380399	Zfp623	protein_coding	zinc finger protein 623
15	75940701	75940900	*	0.719272	0.889183	-0.478405	15	75940952	75949377	+	ENSMUSG00000050846	-53	276.254	0.837634	-0.255608	0.158798	-1.60964	0.107476	0.380399	Zfp623	protein_coding	zinc finger protein 623
15	75941601	75941800	*	0.602715	0.860534	-0.313878	15	75940952	75949377	+	ENSMUSG00000050846	0	276.254	0.837634	-0.255608	0.158798	-1.60964	0.107476	0.380399	Zfp623	protein_coding	zinc finger protein 623
15	75941701	75941900	*	0.260887	0.708556	-1.89225	15	75940952	75949377	+	ENSMUSG00000050846	0	276.254	0.837634	-0.255608	0.158798	-1.60964	0.107476	0.380399	Zfp623	protein_coding	zinc finger protein 623
15	75941801	75942000	*	0.462306	0.815372	-4.58116	15	75940952	75949377	+	ENSMUSG00000050846	0	276.254	0.837634	-0.255608	0.158798	-1.60964	0.107476	0.380399	Zfp623	protein_coding	zinc finger protein 623
15	75941901	75942100	*	0.479971	0.821973	-4.30022	15	75940952	75949377	+	ENSMUSG00000050846	0	276.254	0.837634	-0.255608	0.158798	-1.60964	0.107476	0.380399	Zfp623	protein_coding	zinc finger protein 623
15	75943401	75943600	*	0.0216315	0.294169	-10.606	15	75940952	75949377	+	ENSMUSG00000050846	0	276.254	0.837634	-0.255608	0.158798	-1.60964	0.107476	0.380399	Zfp623	protein_coding	zinc finger protein 623
15	75943501	75943700	*	0.00343375	0.127989	-13.2159	15	75940952	75949377	+	ENSMUSG00000050846	0	276.254	0.837634	-0.255608	0.158798	-1.60964	0.107476	0.380399	Zfp623	protein_coding	zinc finger protein 623
15	75948901	75949100	*	0.415239	0.796037	2.32456	15	75940952	75949377	+	ENSMUSG00000050846	0	276.254	0.837634	-0.255608	0.158798	-1.60964	0.107476	0.380399	Zfp623	protein_coding	zinc finger protein 623
15	75949001	75949200	*	0.772549	0.899385	-0.453463	15	75940952	75949377	+	ENSMUSG00000050846	0	276.254	0.837634	-0.255608	0.158798	-1.60964	0.107476	0.380399	Zfp623	protein_coding	zinc finger protein 623
15	75949101	75949300	*	0.125823	0.570303	-2.40846	15	75940952	75949377	+	ENSMUSG00000050846	0	276.254	0.837634	-0.255608	0.158798	-1.60964	0.107476	0.380399	Zfp623	protein_coding	zinc finger protein 623
15	75949201	75949400	*	0.20149	0.659373	-3.41414	15	75940952	75949377	+	ENSMUSG00000050846	0	276.254	0.837634	-0.255608	0.158798	-1.60964	0.107476	0.380399	Zfp623	protein_coding	zinc finger protein 623
15	75967101	75967300	*	0.857558	0.913655	-0.500135	15	75969123	75975868	+	ENSMUSG00000034429	-1824	158.431	0.94617	-0.0798289	0.194357	-0.410734	0.681267	0.866826	Zfp707	protein_coding	zinc finger protein 707
15	75967201	75967400	*	0.857558	0.913655	-0.500135	15	75969123	75975868	+	ENSMUSG00000034429	-1724	158.431	0.94617	-0.0798289	0.194357	-0.410734	0.681267	0.866826	Zfp707	protein_coding	zinc finger protein 707
15	75967301	75967500	*	0.444197	0.808333	-1.64283	15	75969123	75975868	+	ENSMUSG00000034429	-1624	158.431	0.94617	-0.0798289	0.194357	-0.410734	0.681267	0.866826	Zfp707	protein_coding	zinc finger protein 707
15	75967401	75967600	*	0.928017	0.923796	-0.173849	15	75969123	75975868	+	ENSMUSG00000034429	-1524	158.431	0.94617	-0.0798289	0.194357	-0.410734	0.681267	0.866826	Zfp707	protein_coding	zinc finger protein 707
15	75967501	75967700	*	0.812099	0.906296	0.683293	15	75969123	75975868	+	ENSMUSG00000034429	-1424	158.431	0.94617	-0.0798289	0.194357	-0.410734	0.681267	0.866826	Zfp707	protein_coding	zinc finger protein 707
15	75969601	75969800	*	0.989766	0.932356	-0.0261878	15	75969123	75975868	+	ENSMUSG00000034429	0	158.431	0.94617	-0.0798289	0.194357	-0.410734	0.681267	0.866826	Zfp707	protein_coding	zinc finger protein 707
15	75969701	75969900	*	0.568718	0.851015	-1.23921	15	75969123	75975868	+	ENSMUSG00000034429	0	158.431	0.94617	-0.0798289	0.194357	-0.410734	0.681267	0.866826	Zfp707	protein_coding	zinc finger protein 707
15	75970501	75970700	*	0.789786	0.902347	-0.853632	15	75969123	75975868	+	ENSMUSG00000034429	0	158.431	0.94617	-0.0798289	0.194357	-0.410734	0.681267	0.866826	Zfp707	protein_coding	zinc finger protein 707
15	75970601	75970800	*	0.0748415	0.478111	-4.13182	15	75969123	75975868	+	ENSMUSG00000034429	0	158.431	0.94617	-0.0798289	0.194357	-0.410734	0.681267	0.866826	Zfp707	protein_coding	zinc finger protein 707
15	75970701	75970900	*	0.0388822	0.372269	-6.83995	15	75969123	75975868	+	ENSMUSG00000034429	0	158.431	0.94617	-0.0798289	0.194357	-0.410734	0.681267	0.866826	Zfp707	protein_coding	zinc finger protein 707
15	75974101	75974300	*	0.837376	0.910295	0.390415	15	75969123	75975868	+	ENSMUSG00000034429	0	158.431	0.94617	-0.0798289	0.194357	-0.410734	0.681267	0.866826	Zfp707	protein_coding	zinc finger protein 707
15	75974201	75974400	*	0.933243	0.924578	-0.088241	15	75969123	75975868	+	ENSMUSG00000034429	0	158.431	0.94617	-0.0798289	0.194357	-0.410734	0.681267	0.866826	Zfp707	protein_coding	zinc finger protein 707
15	75974301	75974500	*	0.932506	0.924411	0.107354	15	75969123	75975868	+	ENSMUSG00000034429	0	158.431	0.94617	-0.0798289	0.194357	-0.410734	0.681267	0.866826	Zfp707	protein_coding	zinc finger protein 707
15	75993201	75993400	*	0.585091	0.855353	2.20221	15	75993769	75999152	+	ENSMUSG00000063704	-370	5.49074	2.03891	1.0278	0.497613	2.06546	0.0388794	0.22444	Mapk15	protein_coding	mitogen-activated protein kinase 15
15	75993301	75993500	*	0.123214	0.56673	5.34347	15	75993769	75999152	+	ENSMUSG00000063704	-270	5.49074	2.03891	1.0278	0.497613	2.06546	0.0388794	0.22444	Mapk15	protein_coding	mitogen-activated protein kinase 15
15	75993401	75993600	*	0.178893	0.637071	-3.5755	15	75993769	75999152	+	ENSMUSG00000063704	-170	5.49074	2.03891	1.0278	0.497613	2.06546	0.0388794	0.22444	Mapk15	protein_coding	mitogen-activated protein kinase 15
15	75993501	75993700	*	0.580665	0.854262	-0.6754	15	75993769	75999152	+	ENSMUSG00000063704	-70	5.49074	2.03891	1.0278	0.497613	2.06546	0.0388794	0.22444	Mapk15	protein_coding	mitogen-activated protein kinase 15
15	75993601	75993800	*	0.180287	0.63839	0.871048	15	75993769	75999152	+	ENSMUSG00000063704	0	5.49074	2.03891	1.0278	0.497613	2.06546	0.0388794	0.22444	Mapk15	protein_coding	mitogen-activated protein kinase 15
15	75993901	75994100	*	0.525445	0.836657	-1.42601	15	75993769	75999152	+	ENSMUSG00000063704	0	5.49074	2.03891	1.0278	0.497613	2.06546	0.0388794	0.22444	Mapk15	protein_coding	mitogen-activated protein kinase 15
15	75994001	75994200	*	0.853224	0.912752	-0.517201	15	75993769	75999152	+	ENSMUSG00000063704	0	5.49074	2.03891	1.0278	0.497613	2.06546	0.0388794	0.22444	Mapk15	protein_coding	mitogen-activated protein kinase 15
15	75994101	75994300	*	0.129912	0.5761	-3.35819	15	75993769	75999152	+	ENSMUSG00000063704	0	5.49074	2.03891	1.0278	0.497613	2.06546	0.0388794	0.22444	Mapk15	protein_coding	mitogen-activated protein kinase 15
15	75994201	75994400	*	0.0362986	0.362691	-6.67364	15	75993769	75999152	+	ENSMUSG00000063704	0	5.49074	2.03891	1.0278	0.497613	2.06546	0.0388794	0.22444	Mapk15	protein_coding	mitogen-activated protein kinase 15
15	75994301	75994500	*	0.639704	0.87029	-2.61851	15	75993769	75999152	+	ENSMUSG00000063704	0	5.49074	2.03891	1.0278	0.497613	2.06546	0.0388794	0.22444	Mapk15	protein_coding	mitogen-activated protein kinase 15
15	75994501	75994700	*	0.459098	0.814264	2.9566	15	75993769	75999152	+	ENSMUSG00000063704	0	5.49074	2.03891	1.0278	0.497613	2.06546	0.0388794	0.22444	Mapk15	protein_coding	mitogen-activated protein kinase 15
15	75994601	75994800	*	0.31941	0.746934	3.33716	15	75993769	75999152	+	ENSMUSG00000063704	0	5.49074	2.03891	1.0278	0.497613	2.06546	0.0388794	0.22444	Mapk15	protein_coding	mitogen-activated protein kinase 15
15	76003901	76004100	*	0.146269	0.598194	3.39178	15	76001093	76014336	-	ENSMUSG00000046761	0	205.12	0.877912	-0.187852	0.129433	-1.45134	0.146685	0.441293	Fam83h	protein_coding	family with sequence similarity 83, member H
15	76004001	76004200	*	0.0944792	0.517722	2.83413	15	76001093	76014336	-	ENSMUSG00000046761	0	205.12	0.877912	-0.187852	0.129433	-1.45134	0.146685	0.441293	Fam83h	protein_coding	family with sequence similarity 83, member H
15	76004101	76004300	*	0.0698985	0.466604	5.6028	15	76001093	76014336	-	ENSMUSG00000046761	0	205.12	0.877912	-0.187852	0.129433	-1.45134	0.146685	0.441293	Fam83h	protein_coding	family with sequence similarity 83, member H
15	76004201	76004400	*	0.154825	0.609124	5.12887	15	76001093	76014336	-	ENSMUSG00000046761	0	205.12	0.877912	-0.187852	0.129433	-1.45134	0.146685	0.441293	Fam83h	protein_coding	family with sequence similarity 83, member H
15	76008301	76008500	*	0.0302553	0.337476	9.84703	15	76001093	76014336	-	ENSMUSG00000046761	0	205.12	0.877912	-0.187852	0.129433	-1.45134	0.146685	0.441293	Fam83h	protein_coding	family with sequence similarity 83, member H
15	76008401	76008600	*	0.00723227	0.182586	14.3767	15	76001093	76014336	-	ENSMUSG00000046761	0	205.12	0.877912	-0.187852	0.129433	-1.45134	0.146685	0.441293	Fam83h	protein_coding	family with sequence similarity 83, member H
15	76008501	76008700	*	0.00511263	0.154661	17.0433	15	76001093	76014336	-	ENSMUSG00000046761	0	205.12	0.877912	-0.187852	0.129433	-1.45134	0.146685	0.441293	Fam83h	protein_coding	family with sequence similarity 83, member H
15	76008701	76008900	*	0.319909	0.747248	-5.10837	15	76001093	76014336	-	ENSMUSG00000046761	0	205.12	0.877912	-0.187852	0.129433	-1.45134	0.146685	0.441293	Fam83h	protein_coding	family with sequence similarity 83, member H
15	76008801	76009000	*	0.667524	0.877346	-1.23071	15	76001093	76014336	-	ENSMUSG00000046761	0	205.12	0.877912	-0.187852	0.129433	-1.45134	0.146685	0.441293	Fam83h	protein_coding	family with sequence similarity 83, member H
15	76008901	76009100	*	0.467109	0.817207	2.59202	15	76001093	76014336	-	ENSMUSG00000046761	0	205.12	0.877912	-0.187852	0.129433	-1.45134	0.146685	0.441293	Fam83h	protein_coding	family with sequence similarity 83, member H
15	76009001	76009200	*	0.964365	0.928971	-0.101373	15	76001093	76014336	-	ENSMUSG00000046761	0	205.12	0.877912	-0.187852	0.129433	-1.45134	0.146685	0.441293	Fam83h	protein_coding	family with sequence similarity 83, member H
15	76009101	76009300	*	0.976368	0.930466	-0.0568464	15	76001093	76014336	-	ENSMUSG00000046761	0	205.12	0.877912	-0.187852	0.129433	-1.45134	0.146685	0.441293	Fam83h	protein_coding	family with sequence similarity 83, member H
15	76010001	76010200	*	0.18854	0.646714	1.51298	15	76001093	76014336	-	ENSMUSG00000046761	0	205.12	0.877912	-0.187852	0.129433	-1.45134	0.146685	0.441293	Fam83h	protein_coding	family with sequence similarity 83, member H
15	76010101	76010300	*	0.0503179	0.412471	2.87192	15	76001093	76014336	-	ENSMUSG00000046761	0	205.12	0.877912	-0.187852	0.129433	-1.45134	0.146685	0.441293	Fam83h	protein_coding	family with sequence similarity 83, member H
15	76010201	76010400	*	0.114161	0.553095	3.0433	15	76001093	76014336	-	ENSMUSG00000046761	0	205.12	0.877912	-0.187852	0.129433	-1.45134	0.146685	0.441293	Fam83h	protein_coding	family with sequence similarity 83, member H
15	76010301	76010500	*	0.456512	0.813264	2.34363	15	76001093	76014336	-	ENSMUSG00000046761	0	205.12	0.877912	-0.187852	0.129433	-1.45134	0.146685	0.441293	Fam83h	protein_coding	family with sequence similarity 83, member H
15	76010401	76010600	*	0.201936	0.659883	4.40366	15	76001093	76014336	-	ENSMUSG00000046761	0	205.12	0.877912	-0.187852	0.129433	-1.45134	0.146685	0.441293	Fam83h	protein_coding	family with sequence similarity 83, member H
15	76010501	76010700	*	0.573371	0.852241	2.05382	15	76001093	76014336	-	ENSMUSG00000046761	0	205.12	0.877912	-0.187852	0.129433	-1.45134	0.146685	0.441293	Fam83h	protein_coding	family with sequence similarity 83, member H
15	76010601	76010800	*	0.544212	0.843388	2.71549	15	76001093	76014336	-	ENSMUSG00000046761	0	205.12	0.877912	-0.187852	0.129433	-1.45134	0.146685	0.441293	Fam83h	protein_coding	family with sequence similarity 83, member H
15	76068601	76068800	*	0.674684	0.879342	1.58712	15	76047158	76069784	-	ENSMUSG00000022568	0	1574.77	1.00547	0.0078667	0.144479	0.0544488	0.956578	0.985784	Scrib	protein_coding	scribbled planar cell polarity
15	76068601	76068800	*	0.674684	0.879342	1.58712	15	76070184	76080946	-	ENSMUSG00000002524	1385	4278.36	1.12682	0.172261	0.0797153	2.16096	0.0306987	0.198984	Puf60	protein_coding	poly-U binding splicing factor 60
15	76068701	76068900	*	0.53128	0.838883	1.73552	15	76047158	76069784	-	ENSMUSG00000022568	0	1574.77	1.00547	0.0078667	0.144479	0.0544488	0.956578	0.985784	Scrib	protein_coding	scribbled planar cell polarity
15	76068701	76068900	*	0.53128	0.838883	1.73552	15	76070184	76080946	-	ENSMUSG00000002524	1285	4278.36	1.12682	0.172261	0.0797153	2.16096	0.0306987	0.198984	Puf60	protein_coding	poly-U binding splicing factor 60
15	76068801	76069000	*	0.708088	0.886757	0.594287	15	76047158	76069784	-	ENSMUSG00000022568	0	1574.77	1.00547	0.0078667	0.144479	0.0544488	0.956578	0.985784	Scrib	protein_coding	scribbled planar cell polarity
15	76068801	76069000	*	0.708088	0.886757	0.594287	15	76070184	76080946	-	ENSMUSG00000002524	1185	4278.36	1.12682	0.172261	0.0797153	2.16096	0.0306987	0.198984	Puf60	protein_coding	poly-U binding splicing factor 60
15	76068901	76069100	*	0.431656	0.80329	1.37886	15	76047158	76069784	-	ENSMUSG00000022568	0	1574.77	1.00547	0.0078667	0.144479	0.0544488	0.956578	0.985784	Scrib	protein_coding	scribbled planar cell polarity
15	76068901	76069100	*	0.431656	0.80329	1.37886	15	76070184	76080946	-	ENSMUSG00000002524	1085	4278.36	1.12682	0.172261	0.0797153	2.16096	0.0306987	0.198984	Puf60	protein_coding	poly-U binding splicing factor 60
15	76069901	76070100	*	0.945585	0.926395	-0.320979	15	76070184	76080946	-	ENSMUSG00000002524	85	4278.36	1.12682	0.172261	0.0797153	2.16096	0.0306987	0.198984	Puf60	protein_coding	poly-U binding splicing factor 60
15	76069901	76070100	*	0.945585	0.926395	-0.320979	15	76047158	76069784	-	ENSMUSG00000022568	-118	1574.77	1.00547	0.0078667	0.144479	0.0544488	0.956578	0.985784	Scrib	protein_coding	scribbled planar cell polarity
15	76070001	76070200	*	0.852124	0.912562	-0.876635	15	76070184	76080946	-	ENSMUSG00000002524	0	4278.36	1.12682	0.172261	0.0797153	2.16096	0.0306987	0.198984	Puf60	protein_coding	poly-U binding splicing factor 60
15	76070001	76070200	*	0.852124	0.912562	-0.876635	15	76047158	76069784	-	ENSMUSG00000022568	-218	1574.77	1.00547	0.0078667	0.144479	0.0544488	0.956578	0.985784	Scrib	protein_coding	scribbled planar cell polarity
15	76078801	76079000	*	0.000196819	0.0307606	-13.0442	15	76070184	76080946	-	ENSMUSG00000002524	0	4278.36	1.12682	0.172261	0.0797153	2.16096	0.0306987	0.198984	Puf60	protein_coding	poly-U binding splicing factor 60
15	76078901	76079100	*	0.000196819	0.0307606	-13.0442	15	76070184	76080946	-	ENSMUSG00000002524	0	4278.36	1.12682	0.172261	0.0797153	2.16096	0.0306987	0.198984	Puf60	protein_coding	poly-U binding splicing factor 60
15	76079001	76079200	*	0.972983	0.929932	0.281618	15	76070184	76080946	-	ENSMUSG00000002524	0	4278.36	1.12682	0.172261	0.0797153	2.16096	0.0306987	0.198984	Puf60	protein_coding	poly-U binding splicing factor 60
15	76079101	76079300	*	0.39085	0.785064	3.41114	15	76070184	76080946	-	ENSMUSG00000002524	0	4278.36	1.12682	0.172261	0.0797153	2.16096	0.0306987	0.198984	Puf60	protein_coding	poly-U binding splicing factor 60
15	76079201	76079400	*	0.252965	0.702424	5.11792	15	76070184	76080946	-	ENSMUSG00000002524	0	4278.36	1.12682	0.172261	0.0797153	2.16096	0.0306987	0.198984	Puf60	protein_coding	poly-U binding splicing factor 60
15	76079301	76079500	*	0.444849	0.808422	4.79394	15	76070184	76080946	-	ENSMUSG00000002524	0	4278.36	1.12682	0.172261	0.0797153	2.16096	0.0306987	0.198984	Puf60	protein_coding	poly-U binding splicing factor 60
15	76079401	76079600	*	0.129368	0.575261	-9.62609	15	76070184	76080946	-	ENSMUSG00000002524	0	4278.36	1.12682	0.172261	0.0797153	2.16096	0.0306987	0.198984	Puf60	protein_coding	poly-U binding splicing factor 60
15	76079501	76079700	*	0.0808661	0.490835	-8.25103	15	76070184	76080946	-	ENSMUSG00000002524	0	4278.36	1.12682	0.172261	0.0797153	2.16096	0.0306987	0.198984	Puf60	protein_coding	poly-U binding splicing factor 60
15	76079601	76079800	*	0.203934	0.662049	-5.73609	15	76070184	76080946	-	ENSMUSG00000002524	0	4278.36	1.12682	0.172261	0.0797153	2.16096	0.0306987	0.198984	Puf60	protein_coding	poly-U binding splicing factor 60
15	76079701	76079900	*	0.117366	0.55864	5.67962	15	76070184	76080946	-	ENSMUSG00000002524	0	4278.36	1.12682	0.172261	0.0797153	2.16096	0.0306987	0.198984	Puf60	protein_coding	poly-U binding splicing factor 60
15	76079801	76080000	*	0.117366	0.55864	5.67962	15	76070184	76080946	-	ENSMUSG00000002524	0	4278.36	1.12682	0.172261	0.0797153	2.16096	0.0306987	0.198984	Puf60	protein_coding	poly-U binding splicing factor 60
15	76081001	76081200	*	0.275456	0.718734	-1.27512	15	76070184	76080946	-	ENSMUSG00000002524	-56	4278.36	1.12682	0.172261	0.0797153	2.16096	0.0306987	0.198984	Puf60	protein_coding	poly-U binding splicing factor 60
15	76081101	76081300	*	0.526096	0.836921	-0.833372	15	76070184	76080946	-	ENSMUSG00000002524	-156	4278.36	1.12682	0.172261	0.0797153	2.16096	0.0306987	0.198984	Puf60	protein_coding	poly-U binding splicing factor 60
15	76081201	76081400	*	0.73124	0.891647	-0.262409	15	76070184	76080946	-	ENSMUSG00000002524	-256	4278.36	1.12682	0.172261	0.0797153	2.16096	0.0306987	0.198984	Puf60	protein_coding	poly-U binding splicing factor 60
15	76081301	76081500	*	0.741389	0.893348	-0.431923	15	76070184	76080946	-	ENSMUSG00000002524	-356	4278.36	1.12682	0.172261	0.0797153	2.16096	0.0306987	0.198984	Puf60	protein_coding	poly-U binding splicing factor 60
15	76081401	76081600	*	0.0364001	0.363042	-5.85078	15	76070184	76080946	-	ENSMUSG00000002524	-456	4278.36	1.12682	0.172261	0.0797153	2.16096	0.0306987	0.198984	Puf60	protein_coding	poly-U binding splicing factor 60
15	76081501	76081700	*	0.00514982	0.155101	-10.7523	15	76070184	76080946	-	ENSMUSG00000002524	-556	4278.36	1.12682	0.172261	0.0797153	2.16096	0.0306987	0.198984	Puf60	protein_coding	poly-U binding splicing factor 60
15	76087301	76087500	*	0.00445604	0.145032	9.95773	15	76085595	76090013	-	ENSMUSG00000075590	0	752.894	1.48281	0.568331	0.254657	2.23175	0.0256314	0.179744	Nrbp2	protein_coding	nuclear receptor binding protein 2
15	76087401	76087600	*	0.00338907	0.127334	11.7078	15	76085595	76090013	-	ENSMUSG00000075590	0	752.894	1.48281	0.568331	0.254657	2.23175	0.0256314	0.179744	Nrbp2	protein_coding	nuclear receptor binding protein 2
15	76090601	76090800	*	0.333618	0.755226	2.91479	15	76085595	76090013	-	ENSMUSG00000075590	-589	752.894	1.48281	0.568331	0.254657	2.23175	0.0256314	0.179744	Nrbp2	protein_coding	nuclear receptor binding protein 2
15	76090701	76090900	*	0.73617	0.89257	0.612529	15	76085595	76090013	-	ENSMUSG00000075590	-689	752.894	1.48281	0.568331	0.254657	2.23175	0.0256314	0.179744	Nrbp2	protein_coding	nuclear receptor binding protein 2
15	76090801	76091000	*	0.689281	0.882808	-0.61195	15	76085595	76090013	-	ENSMUSG00000075590	-789	752.894	1.48281	0.568331	0.254657	2.23175	0.0256314	0.179744	Nrbp2	protein_coding	nuclear receptor binding protein 2
15	76090901	76091100	*	0.776772	0.900175	0.445603	15	76085595	76090013	-	ENSMUSG00000075590	-889	752.894	1.48281	0.568331	0.254657	2.23175	0.0256314	0.179744	Nrbp2	protein_coding	nuclear receptor binding protein 2
15	76091001	76091200	*	0.207403	0.665061	1.5306	15	76085595	76090013	-	ENSMUSG00000075590	-989	752.894	1.48281	0.568331	0.254657	2.23175	0.0256314	0.179744	Nrbp2	protein_coding	nuclear receptor binding protein 2
15	76091101	76091300	*	0.995816	0.93313	0.00584124	15	76085595	76090013	-	ENSMUSG00000075590	-1089	752.894	1.48281	0.568331	0.254657	2.23175	0.0256314	0.179744	Nrbp2	protein_coding	nuclear receptor binding protein 2
15	76091801	76092000	*	0.48731	0.824443	0.622767	15	76085595	76090013	-	ENSMUSG00000075590	-1789	752.894	1.48281	0.568331	0.254657	2.23175	0.0256314	0.179744	Nrbp2	protein_coding	nuclear receptor binding protein 2
15	76091901	76092100	*	0.910446	0.920964	-0.104167	15	76085595	76090013	-	ENSMUSG00000075590	-1889	752.894	1.48281	0.568331	0.254657	2.23175	0.0256314	0.179744	Nrbp2	protein_coding	nuclear receptor binding protein 2
15	76092001	76092200	*	0.994551	0.932983	0.0300288	15	76085595	76090013	-	ENSMUSG00000075590	-1989	752.894	1.48281	0.568331	0.254657	2.23175	0.0256314	0.179744	Nrbp2	protein_coding	nuclear receptor binding protein 2
15	76175801	76176000	*	0.636185	0.869244	-0.740206	15	76170974	76232574	-	ENSMUSG00000022565	0	18795.3	1.15145	0.20345	0.23531	0.864604	0.387256	0.67924	Plec	protein_coding	plectin
15	76175901	76176100	*	0.897669	0.919182	0.221831	15	76170974	76232574	-	ENSMUSG00000022565	0	18795.3	1.15145	0.20345	0.23531	0.864604	0.387256	0.67924	Plec	protein_coding	plectin
15	76176001	76176200	*	0.803391	0.904669	0.909091	15	76170974	76232574	-	ENSMUSG00000022565	0	18795.3	1.15145	0.20345	0.23531	0.864604	0.387256	0.67924	Plec	protein_coding	plectin
15	76176801	76177000	*	0.838069	0.910352	0.286236	15	76170974	76232574	-	ENSMUSG00000022565	0	18795.3	1.15145	0.20345	0.23531	0.864604	0.387256	0.67924	Plec	protein_coding	plectin
15	76181501	76181700	*	0.3643	0.772272	1.12372	15	76170974	76232574	-	ENSMUSG00000022565	0	18795.3	1.15145	0.20345	0.23531	0.864604	0.387256	0.67924	Plec	protein_coding	plectin
15	76181601	76181800	*	0.70648	0.886486	-0.523737	15	76170974	76232574	-	ENSMUSG00000022565	0	18795.3	1.15145	0.20345	0.23531	0.864604	0.387256	0.67924	Plec	protein_coding	plectin
15	76187401	76187600	*	0.145203	0.596739	-5.17473	15	76170974	76232574	-	ENSMUSG00000022565	0	18795.3	1.15145	0.20345	0.23531	0.864604	0.387256	0.67924	Plec	protein_coding	plectin
15	76187501	76187700	*	0.390649	0.784959	-1.70457	15	76170974	76232574	-	ENSMUSG00000022565	0	18795.3	1.15145	0.20345	0.23531	0.864604	0.387256	0.67924	Plec	protein_coding	plectin
15	76187601	76187800	*	0.911762	0.921132	-0.244142	15	76170974	76232574	-	ENSMUSG00000022565	0	18795.3	1.15145	0.20345	0.23531	0.864604	0.387256	0.67924	Plec	protein_coding	plectin
15	76192001	76192200	*	0.754929	0.896054	0.889295	15	76170974	76232574	-	ENSMUSG00000022565	0	18795.3	1.15145	0.20345	0.23531	0.864604	0.387256	0.67924	Plec	protein_coding	plectin
15	76192101	76192300	*	0.5297	0.838303	1.9293	15	76170974	76232574	-	ENSMUSG00000022565	0	18795.3	1.15145	0.20345	0.23531	0.864604	0.387256	0.67924	Plec	protein_coding	plectin
15	76192201	76192400	*	0.192335	0.650548	3.09916	15	76170974	76232574	-	ENSMUSG00000022565	0	18795.3	1.15145	0.20345	0.23531	0.864604	0.387256	0.67924	Plec	protein_coding	plectin
15	76196501	76196700	*	0.770254	0.899082	0.253775	15	76170974	76232574	-	ENSMUSG00000022565	0	18795.3	1.15145	0.20345	0.23531	0.864604	0.387256	0.67924	Plec	protein_coding	plectin
15	76196601	76196800	*	0.19226	0.650436	0.959471	15	76170974	76232574	-	ENSMUSG00000022565	0	18795.3	1.15145	0.20345	0.23531	0.864604	0.387256	0.67924	Plec	protein_coding	plectin
15	76196701	76196900	*	0.449297	0.810232	0.829461	15	76170974	76232574	-	ENSMUSG00000022565	0	18795.3	1.15145	0.20345	0.23531	0.864604	0.387256	0.67924	Plec	protein_coding	plectin
15	76197201	76197400	*	0.0722953	0.472327	-7.25516	15	76170974	76232574	-	ENSMUSG00000022565	0	18795.3	1.15145	0.20345	0.23531	0.864604	0.387256	0.67924	Plec	protein_coding	plectin
15	76197301	76197500	*	0.00968536	0.207903	-7.40137	15	76170974	76232574	-	ENSMUSG00000022565	0	18795.3	1.15145	0.20345	0.23531	0.864604	0.387256	0.67924	Plec	protein_coding	plectin
15	76197401	76197600	*	5.74382e-05	0.0154213	-5.26765	15	76170974	76232574	-	ENSMUSG00000022565	0	18795.3	1.15145	0.20345	0.23531	0.864604	0.387256	0.67924	Plec	protein_coding	plectin
15	76197501	76197700	*	0.00757442	0.18637	-4.27287	15	76170974	76232574	-	ENSMUSG00000022565	0	18795.3	1.15145	0.20345	0.23531	0.864604	0.387256	0.67924	Plec	protein_coding	plectin
15	76197601	76197800	*	0.046599	0.400637	-7.61432	15	76170974	76232574	-	ENSMUSG00000022565	0	18795.3	1.15145	0.20345	0.23531	0.864604	0.387256	0.67924	Plec	protein_coding	plectin
15	76199701	76199900	*	0.384286	0.781935	0.717072	15	76170974	76232574	-	ENSMUSG00000022565	0	18795.3	1.15145	0.20345	0.23531	0.864604	0.387256	0.67924	Plec	protein_coding	plectin
15	76199801	76200000	*	0.561039	0.848914	0.472504	15	76170974	76232574	-	ENSMUSG00000022565	0	18795.3	1.15145	0.20345	0.23531	0.864604	0.387256	0.67924	Plec	protein_coding	plectin
15	76203401	76203600	*	0.0268111	0.321437	-14.9275	15	76170974	76232574	-	ENSMUSG00000022565	0	18795.3	1.15145	0.20345	0.23531	0.864604	0.387256	0.67924	Plec	protein_coding	plectin
15	76203501	76203700	*	0.00657102	0.174254	-16.4077	15	76170974	76232574	-	ENSMUSG00000022565	0	18795.3	1.15145	0.20345	0.23531	0.864604	0.387256	0.67924	Plec	protein_coding	plectin
15	76203601	76203800	*	0.00740594	0.184477	-17.7301	15	76170974	76232574	-	ENSMUSG00000022565	0	18795.3	1.15145	0.20345	0.23531	0.864604	0.387256	0.67924	Plec	protein_coding	plectin
15	76205301	76205500	*	0.155473	0.610005	-1.78685	15	76170974	76232574	-	ENSMUSG00000022565	0	18795.3	1.15145	0.20345	0.23531	0.864604	0.387256	0.67924	Plec	protein_coding	plectin
15	76205401	76205600	*	0.397445	0.788162	-0.919338	15	76170974	76232574	-	ENSMUSG00000022565	0	18795.3	1.15145	0.20345	0.23531	0.864604	0.387256	0.67924	Plec	protein_coding	plectin
15	76205501	76205700	*	0.673236	0.879027	-2.38536	15	76170974	76232574	-	ENSMUSG00000022565	0	18795.3	1.15145	0.20345	0.23531	0.864604	0.387256	0.67924	Plec	protein_coding	plectin
15	76207801	76208000	*	0.96978	0.929572	-0.0471204	15	76170974	76232574	-	ENSMUSG00000022565	0	18795.3	1.15145	0.20345	0.23531	0.864604	0.387256	0.67924	Plec	protein_coding	plectin
15	76207901	76208100	*	0.59744	0.859122	-0.842487	15	76170974	76232574	-	ENSMUSG00000022565	0	18795.3	1.15145	0.20345	0.23531	0.864604	0.387256	0.67924	Plec	protein_coding	plectin
15	76208001	76208200	*	0.843788	0.911497	-0.224327	15	76170974	76232574	-	ENSMUSG00000022565	0	18795.3	1.15145	0.20345	0.23531	0.864604	0.387256	0.67924	Plec	protein_coding	plectin
15	76208101	76208300	*	0.0131643	0.238851	1.93447	15	76170974	76232574	-	ENSMUSG00000022565	0	18795.3	1.15145	0.20345	0.23531	0.864604	0.387256	0.67924	Plec	protein_coding	plectin
15	76209201	76209400	*	0.812836	0.906428	2.43374	15	76170974	76232574	-	ENSMUSG00000022565	0	18795.3	1.15145	0.20345	0.23531	0.864604	0.387256	0.67924	Plec	protein_coding	plectin
15	76209301	76209500	*	0.541933	0.842556	-2.83574	15	76170974	76232574	-	ENSMUSG00000022565	0	18795.3	1.15145	0.20345	0.23531	0.864604	0.387256	0.67924	Plec	protein_coding	plectin
15	76209401	76209600	*	0.221823	0.677453	-4.24201	15	76170974	76232574	-	ENSMUSG00000022565	0	18795.3	1.15145	0.20345	0.23531	0.864604	0.387256	0.67924	Plec	protein_coding	plectin
15	76229601	76229800	*	0.516778	0.834105	0.347757	15	76170974	76232574	-	ENSMUSG00000022565	0	18795.3	1.15145	0.20345	0.23531	0.864604	0.387256	0.67924	Plec	protein_coding	plectin
15	76229601	76229800	*	0.516778	0.834105	0.347757	15	76231174	76243441	-	ENSMUSG00000063268	1375	472.882	1.23189	0.300875	0.251508	1.19628	0.231587	0.547544	Parp10	protein_coding	poly (ADP-ribose) polymerase family, member 10
15	76229701	76229900	*	0.810563	0.906023	0.223075	15	76170974	76232574	-	ENSMUSG00000022565	0	18795.3	1.15145	0.20345	0.23531	0.864604	0.387256	0.67924	Plec	protein_coding	plectin
15	76229701	76229900	*	0.810563	0.906023	0.223075	15	76231174	76243441	-	ENSMUSG00000063268	1275	472.882	1.23189	0.300875	0.251508	1.19628	0.231587	0.547544	Parp10	protein_coding	poly (ADP-ribose) polymerase family, member 10
15	76229801	76230000	*	0.390187	0.784748	0.97941	15	76170974	76232574	-	ENSMUSG00000022565	0	18795.3	1.15145	0.20345	0.23531	0.864604	0.387256	0.67924	Plec	protein_coding	plectin
15	76229801	76230000	*	0.390187	0.784748	0.97941	15	76231174	76243441	-	ENSMUSG00000063268	1175	472.882	1.23189	0.300875	0.251508	1.19628	0.231587	0.547544	Parp10	protein_coding	poly (ADP-ribose) polymerase family, member 10
15	76229901	76230100	*	0.452299	0.811561	1.05327	15	76170974	76232574	-	ENSMUSG00000022565	0	18795.3	1.15145	0.20345	0.23531	0.864604	0.387256	0.67924	Plec	protein_coding	plectin
15	76229901	76230100	*	0.452299	0.811561	1.05327	15	76231174	76243441	-	ENSMUSG00000063268	1075	472.882	1.23189	0.300875	0.251508	1.19628	0.231587	0.547544	Parp10	protein_coding	poly (ADP-ribose) polymerase family, member 10
15	76230001	76230200	*	0.914246	0.921548	0.155441	15	76170974	76232574	-	ENSMUSG00000022565	0	18795.3	1.15145	0.20345	0.23531	0.864604	0.387256	0.67924	Plec	protein_coding	plectin
15	76230001	76230200	*	0.914246	0.921548	0.155441	15	76231174	76243441	-	ENSMUSG00000063268	975	472.882	1.23189	0.300875	0.251508	1.19628	0.231587	0.547544	Parp10	protein_coding	poly (ADP-ribose) polymerase family, member 10
15	76230401	76230600	*	0.151942	0.605597	-10.7083	15	76170974	76232574	-	ENSMUSG00000022565	0	18795.3	1.15145	0.20345	0.23531	0.864604	0.387256	0.67924	Plec	protein_coding	plectin
15	76230401	76230600	*	0.151942	0.605597	-10.7083	15	76231174	76243441	-	ENSMUSG00000063268	575	472.882	1.23189	0.300875	0.251508	1.19628	0.231587	0.547544	Parp10	protein_coding	poly (ADP-ribose) polymerase family, member 10
15	76230501	76230700	*	0.528117	0.837721	-4.07057	15	76170974	76232574	-	ENSMUSG00000022565	0	18795.3	1.15145	0.20345	0.23531	0.864604	0.387256	0.67924	Plec	protein_coding	plectin
15	76230501	76230700	*	0.528117	0.837721	-4.07057	15	76231174	76243441	-	ENSMUSG00000063268	475	472.882	1.23189	0.300875	0.251508	1.19628	0.231587	0.547544	Parp10	protein_coding	poly (ADP-ribose) polymerase family, member 10
15	76230701	76230900	*	0.00638978	0.171768	15.0025	15	76170974	76232574	-	ENSMUSG00000022565	0	18795.3	1.15145	0.20345	0.23531	0.864604	0.387256	0.67924	Plec	protein_coding	plectin
15	76230701	76230900	*	0.00638978	0.171768	15.0025	15	76231174	76243441	-	ENSMUSG00000063268	275	472.882	1.23189	0.300875	0.251508	1.19628	0.231587	0.547544	Parp10	protein_coding	poly (ADP-ribose) polymerase family, member 10
15	76230801	76231000	*	0.396307	0.787659	1.48183	15	76170974	76232574	-	ENSMUSG00000022565	0	18795.3	1.15145	0.20345	0.23531	0.864604	0.387256	0.67924	Plec	protein_coding	plectin
15	76230801	76231000	*	0.396307	0.787659	1.48183	15	76231174	76243441	-	ENSMUSG00000063268	175	472.882	1.23189	0.300875	0.251508	1.19628	0.231587	0.547544	Parp10	protein_coding	poly (ADP-ribose) polymerase family, member 10
15	76230901	76231100	*	0.873752	0.91593	-0.188088	15	76170974	76232574	-	ENSMUSG00000022565	0	18795.3	1.15145	0.20345	0.23531	0.864604	0.387256	0.67924	Plec	protein_coding	plectin
15	76230901	76231100	*	0.873752	0.91593	-0.188088	15	76231174	76243441	-	ENSMUSG00000063268	75	472.882	1.23189	0.300875	0.251508	1.19628	0.231587	0.547544	Parp10	protein_coding	poly (ADP-ribose) polymerase family, member 10
15	76231001	76231200	*	0.552026	0.84593	1.77313	15	76170974	76232574	-	ENSMUSG00000022565	0	18795.3	1.15145	0.20345	0.23531	0.864604	0.387256	0.67924	Plec	protein_coding	plectin
15	76231001	76231200	*	0.552026	0.84593	1.77313	15	76231174	76243441	-	ENSMUSG00000063268	0	472.882	1.23189	0.300875	0.251508	1.19628	0.231587	0.547544	Parp10	protein_coding	poly (ADP-ribose) polymerase family, member 10
15	76231101	76231300	*	0.674007	0.879209	1.08748	15	76170974	76232574	-	ENSMUSG00000022565	0	18795.3	1.15145	0.20345	0.23531	0.864604	0.387256	0.67924	Plec	protein_coding	plectin
15	76231101	76231300	*	0.674007	0.879209	1.08748	15	76231174	76243441	-	ENSMUSG00000063268	0	472.882	1.23189	0.300875	0.251508	1.19628	0.231587	0.547544	Parp10	protein_coding	poly (ADP-ribose) polymerase family, member 10
15	76231201	76231400	*	0.803557	0.904681	-0.902687	15	76170974	76232574	-	ENSMUSG00000022565	0	18795.3	1.15145	0.20345	0.23531	0.864604	0.387256	0.67924	Plec	protein_coding	plectin
15	76231201	76231400	*	0.803557	0.904681	-0.902687	15	76231174	76243441	-	ENSMUSG00000063268	0	472.882	1.23189	0.300875	0.251508	1.19628	0.231587	0.547544	Parp10	protein_coding	poly (ADP-ribose) polymerase family, member 10
15	76231301	76231500	*	0.37934	0.779558	-5.7971	15	76170974	76232574	-	ENSMUSG00000022565	0	18795.3	1.15145	0.20345	0.23531	0.864604	0.387256	0.67924	Plec	protein_coding	plectin
15	76231301	76231500	*	0.37934	0.779558	-5.7971	15	76231174	76243441	-	ENSMUSG00000063268	0	472.882	1.23189	0.300875	0.251508	1.19628	0.231587	0.547544	Parp10	protein_coding	poly (ADP-ribose) polymerase family, member 10
15	76231401	76231600	*	0.00135328	0.081249	-10.9164	15	76170974	76232574	-	ENSMUSG00000022565	0	18795.3	1.15145	0.20345	0.23531	0.864604	0.387256	0.67924	Plec	protein_coding	plectin
15	76231401	76231600	*	0.00135328	0.081249	-10.9164	15	76231174	76243441	-	ENSMUSG00000063268	0	472.882	1.23189	0.300875	0.251508	1.19628	0.231587	0.547544	Parp10	protein_coding	poly (ADP-ribose) polymerase family, member 10
15	76231501	76231700	*	0.000511743	0.0506995	-8.8413	15	76170974	76232574	-	ENSMUSG00000022565	0	18795.3	1.15145	0.20345	0.23531	0.864604	0.387256	0.67924	Plec	protein_coding	plectin
15	76231501	76231700	*	0.000511743	0.0506995	-8.8413	15	76231174	76243441	-	ENSMUSG00000063268	0	472.882	1.23189	0.300875	0.251508	1.19628	0.231587	0.547544	Parp10	protein_coding	poly (ADP-ribose) polymerase family, member 10
15	76231701	76231900	*	0.939685	0.925492	-0.199189	15	76170974	76232574	-	ENSMUSG00000022565	0	18795.3	1.15145	0.20345	0.23531	0.864604	0.387256	0.67924	Plec	protein_coding	plectin
15	76231701	76231900	*	0.939685	0.925492	-0.199189	15	76231174	76243441	-	ENSMUSG00000063268	0	472.882	1.23189	0.300875	0.251508	1.19628	0.231587	0.547544	Parp10	protein_coding	poly (ADP-ribose) polymerase family, member 10
15	76231801	76232000	*	0.9763	0.93046	-0.0700444	15	76170974	76232574	-	ENSMUSG00000022565	0	18795.3	1.15145	0.20345	0.23531	0.864604	0.387256	0.67924	Plec	protein_coding	plectin
15	76231801	76232000	*	0.9763	0.93046	-0.0700444	15	76231174	76243441	-	ENSMUSG00000063268	0	472.882	1.23189	0.300875	0.251508	1.19628	0.231587	0.547544	Parp10	protein_coding	poly (ADP-ribose) polymerase family, member 10
15	76232301	76232500	*	0.998571	0.933431	0.00156985	15	76170974	76232574	-	ENSMUSG00000022565	0	18795.3	1.15145	0.20345	0.23531	0.864604	0.387256	0.67924	Plec	protein_coding	plectin
15	76232301	76232500	*	0.998571	0.933431	0.00156985	15	76231174	76243441	-	ENSMUSG00000063268	0	472.882	1.23189	0.300875	0.251508	1.19628	0.231587	0.547544	Parp10	protein_coding	poly (ADP-ribose) polymerase family, member 10
15	76233001	76233200	*	0.410482	0.793693	0.624583	15	76231174	76243441	-	ENSMUSG00000063268	0	472.882	1.23189	0.300875	0.251508	1.19628	0.231587	0.547544	Parp10	protein_coding	poly (ADP-ribose) polymerase family, member 10
15	76233001	76233200	*	0.410482	0.793693	0.624583	15	76170974	76232574	-	ENSMUSG00000022565	-428	18795.3	1.15145	0.20345	0.23531	0.864604	0.387256	0.67924	Plec	protein_coding	plectin
15	76233101	76233300	*	0.45086	0.810948	0.918009	15	76231174	76243441	-	ENSMUSG00000063268	0	472.882	1.23189	0.300875	0.251508	1.19628	0.231587	0.547544	Parp10	protein_coding	poly (ADP-ribose) polymerase family, member 10
15	76233101	76233300	*	0.45086	0.810948	0.918009	15	76170974	76232574	-	ENSMUSG00000022565	-528	18795.3	1.15145	0.20345	0.23531	0.864604	0.387256	0.67924	Plec	protein_coding	plectin
15	76233201	76233400	*	0.801168	0.904343	0.850638	15	76231174	76243441	-	ENSMUSG00000063268	0	472.882	1.23189	0.300875	0.251508	1.19628	0.231587	0.547544	Parp10	protein_coding	poly (ADP-ribose) polymerase family, member 10
15	76233201	76233400	*	0.801168	0.904343	0.850638	15	76170974	76232574	-	ENSMUSG00000022565	-628	18795.3	1.15145	0.20345	0.23531	0.864604	0.387256	0.67924	Plec	protein_coding	plectin
15	76233301	76233500	*	0.684825	0.881732	1.39559	15	76231174	76243441	-	ENSMUSG00000063268	0	472.882	1.23189	0.300875	0.251508	1.19628	0.231587	0.547544	Parp10	protein_coding	poly (ADP-ribose) polymerase family, member 10
15	76233301	76233500	*	0.684825	0.881732	1.39559	15	76170974	76232574	-	ENSMUSG00000022565	-728	18795.3	1.15145	0.20345	0.23531	0.864604	0.387256	0.67924	Plec	protein_coding	plectin
15	76243401	76243600	*	0.257919	0.706274	-4.29752	15	76231174	76243441	-	ENSMUSG00000063268	0	472.882	1.23189	0.300875	0.251508	1.19628	0.231587	0.547544	Parp10	protein_coding	poly (ADP-ribose) polymerase family, member 10
15	76243501	76243700	*	0.257919	0.706274	-4.29752	15	76231174	76243441	-	ENSMUSG00000063268	-61	472.882	1.23189	0.300875	0.251508	1.19628	0.231587	0.547544	Parp10	protein_coding	poly (ADP-ribose) polymerase family, member 10
15	76243601	76243800	*	0.440228	0.806923	-4.66337	15	76231174	76243441	-	ENSMUSG00000063268	-161	472.882	1.23189	0.300875	0.251508	1.19628	0.231587	0.547544	Parp10	protein_coding	poly (ADP-ribose) polymerase family, member 10
15	76243701	76243900	*	0.440228	0.806923	-4.66337	15	76231174	76243441	-	ENSMUSG00000063268	-261	472.882	1.23189	0.300875	0.251508	1.19628	0.231587	0.547544	Parp10	protein_coding	poly (ADP-ribose) polymerase family, member 10
15	76247601	76247800	*	0.870021	0.915444	0.930307	15	76246807	76249904	+	ENSMUSG00000022564	0	3855.7	1.27655	0.352253	0.280855	1.25421	0.209765	0.524576	Grina	protein_coding	glutamate receptor, ionotropic, N-methyl D-aspartate-associated protein 1 (glutamate binding)
15	76249701	76249900	*	0.022176	0.29725	14.0795	15	76246807	76249904	+	ENSMUSG00000022564	0	3855.7	1.27655	0.352253	0.280855	1.25421	0.209765	0.524576	Grina	protein_coding	glutamate receptor, ionotropic, N-methyl D-aspartate-associated protein 1 (glutamate binding)
15	76249801	76250000	*	0.0452901	0.396216	12.8415	15	76246807	76249904	+	ENSMUSG00000022564	0	3855.7	1.27655	0.352253	0.280855	1.25421	0.209765	0.524576	Grina	protein_coding	glutamate receptor, ionotropic, N-methyl D-aspartate-associated protein 1 (glutamate binding)
15	76249901	76250100	*	0.325014	0.75021	-1.4945	15	76246807	76249904	+	ENSMUSG00000022564	0	3855.7	1.27655	0.352253	0.280855	1.25421	0.209765	0.524576	Grina	protein_coding	glutamate receptor, ionotropic, N-methyl D-aspartate-associated protein 1 (glutamate binding)
15	76250001	76250200	*	0.137132	0.5861	-2.2999	15	76246807	76249904	+	ENSMUSG00000022564	98	3855.7	1.27655	0.352253	0.280855	1.25421	0.209765	0.524576	Grina	protein_coding	glutamate receptor, ionotropic, N-methyl D-aspartate-associated protein 1 (glutamate binding)
15	76250101	76250300	*	0.951105	0.927186	0.319322	15	76246807	76249904	+	ENSMUSG00000022564	198	3855.7	1.27655	0.352253	0.280855	1.25421	0.209765	0.524576	Grina	protein_coding	glutamate receptor, ionotropic, N-methyl D-aspartate-associated protein 1 (glutamate binding)
15	76250501	76250700	*	0.0480848	0.405042	-3.88228	15	76246807	76249904	+	ENSMUSG00000022564	598	3855.7	1.27655	0.352253	0.280855	1.25421	0.209765	0.524576	Grina	protein_coding	glutamate receptor, ionotropic, N-methyl D-aspartate-associated protein 1 (glutamate binding)
15	76250601	76250800	*	0.181286	0.639442	-1.91895	15	76246807	76249904	+	ENSMUSG00000022564	698	3855.7	1.27655	0.352253	0.280855	1.25421	0.209765	0.524576	Grina	protein_coding	glutamate receptor, ionotropic, N-methyl D-aspartate-associated protein 1 (glutamate binding)
15	76250701	76250900	*	0.856139	0.913358	-0.310507	15	76246807	76249904	+	ENSMUSG00000022564	798	3855.7	1.27655	0.352253	0.280855	1.25421	0.209765	0.524576	Grina	protein_coding	glutamate receptor, ionotropic, N-methyl D-aspartate-associated protein 1 (glutamate binding)
15	76250801	76251000	*	0.915858	0.921836	0.289855	15	76246807	76249904	+	ENSMUSG00000022564	898	3855.7	1.27655	0.352253	0.280855	1.25421	0.209765	0.524576	Grina	protein_coding	glutamate receptor, ionotropic, N-methyl D-aspartate-associated protein 1 (glutamate binding)
15	76250901	76251100	*	0.593936	0.858021	1.54198	15	76246807	76249904	+	ENSMUSG00000022564	998	3855.7	1.27655	0.352253	0.280855	1.25421	0.209765	0.524576	Grina	protein_coding	glutamate receptor, ionotropic, N-methyl D-aspartate-associated protein 1 (glutamate binding)
15	76251001	76251200	*	0.588477	0.856443	2.02476	15	76246807	76249904	+	ENSMUSG00000022564	1098	3855.7	1.27655	0.352253	0.280855	1.25421	0.209765	0.524576	Grina	protein_coding	glutamate receptor, ionotropic, N-methyl D-aspartate-associated protein 1 (glutamate binding)
15	76251101	76251300	*	0.791967	0.902676	1.46178	15	76246807	76249904	+	ENSMUSG00000022564	1198	3855.7	1.27655	0.352253	0.280855	1.25421	0.209765	0.524576	Grina	protein_coding	glutamate receptor, ionotropic, N-methyl D-aspartate-associated protein 1 (glutamate binding)
15	76294901	76295100	*	0.74687	0.894466	-0.471509	15	76294434	76296896	+	ENSMUSG00000071724	0	12.0553	0.775479	-0.366841	0.411972	-0.890451	0.373224	0.670639	Smpd5	protein_coding	sphingomyelin phosphodiesterase 5
15	76294901	76295100	*	0.74687	0.894466	-0.471509	15	76296597	76328015	-	ENSMUSG00000022562	1498	301.039	1.42715	0.51314	0.320063	1.60325	0.10888	0.382607	Oplah	protein_coding	5-oxoprolinase (ATP-hydrolysing)
15	76295001	76295200	*	0.918243	0.922208	0.164032	15	76294434	76296896	+	ENSMUSG00000071724	0	12.0553	0.775479	-0.366841	0.411972	-0.890451	0.373224	0.670639	Smpd5	protein_coding	sphingomyelin phosphodiesterase 5
15	76295001	76295200	*	0.918243	0.922208	0.164032	15	76296597	76328015	-	ENSMUSG00000022562	1398	301.039	1.42715	0.51314	0.320063	1.60325	0.10888	0.382607	Oplah	protein_coding	5-oxoprolinase (ATP-hydrolysing)
15	76295101	76295300	*	0.593651	0.857958	-1.54633	15	76294434	76296896	+	ENSMUSG00000071724	0	12.0553	0.775479	-0.366841	0.411972	-0.890451	0.373224	0.670639	Smpd5	protein_coding	sphingomyelin phosphodiesterase 5
15	76295101	76295300	*	0.593651	0.857958	-1.54633	15	76296597	76328015	-	ENSMUSG00000022562	1298	301.039	1.42715	0.51314	0.320063	1.60325	0.10888	0.382607	Oplah	protein_coding	5-oxoprolinase (ATP-hydrolysing)
15	76299801	76300000	*	0.483828	0.823218	-3.66311	15	76296597	76328015	-	ENSMUSG00000022562	0	301.039	1.42715	0.51314	0.320063	1.60325	0.10888	0.382607	Oplah	protein_coding	5-oxoprolinase (ATP-hydrolysing)
15	76299901	76300100	*	0.200807	0.658535	-2.1832	15	76296597	76328015	-	ENSMUSG00000022562	0	301.039	1.42715	0.51314	0.320063	1.60325	0.10888	0.382607	Oplah	protein_coding	5-oxoprolinase (ATP-hydrolysing)
15	76300001	76300200	*	0.730965	0.891587	-0.596612	15	76296597	76328015	-	ENSMUSG00000022562	0	301.039	1.42715	0.51314	0.320063	1.60325	0.10888	0.382607	Oplah	protein_coding	5-oxoprolinase (ATP-hydrolysing)
15	76300101	76300300	*	0.284377	0.725219	-3.60227	15	76296597	76328015	-	ENSMUSG00000022562	0	301.039	1.42715	0.51314	0.320063	1.60325	0.10888	0.382607	Oplah	protein_coding	5-oxoprolinase (ATP-hydrolysing)
15	76307101	76307300	*	0.911511	0.921091	-0.0995046	15	76296597	76328015	-	ENSMUSG00000022562	0	301.039	1.42715	0.51314	0.320063	1.60325	0.10888	0.382607	Oplah	protein_coding	5-oxoprolinase (ATP-hydrolysing)
15	76309401	76309600	*	0.0377366	0.36807	4.48127	15	76296597	76328015	-	ENSMUSG00000022562	0	301.039	1.42715	0.51314	0.320063	1.60325	0.10888	0.382607	Oplah	protein_coding	5-oxoprolinase (ATP-hydrolysing)
15	76309501	76309700	*	0.113796	0.5525	3.43763	15	76296597	76328015	-	ENSMUSG00000022562	0	301.039	1.42715	0.51314	0.320063	1.60325	0.10888	0.382607	Oplah	protein_coding	5-oxoprolinase (ATP-hydrolysing)
15	76310601	76310800	*	0.237495	0.690972	-12.8279	15	76296597	76328015	-	ENSMUSG00000022562	0	301.039	1.42715	0.51314	0.320063	1.60325	0.10888	0.382607	Oplah	protein_coding	5-oxoprolinase (ATP-hydrolysing)
15	76310701	76310900	*	0.324577	0.749836	-10.1561	15	76296597	76328015	-	ENSMUSG00000022562	0	301.039	1.42715	0.51314	0.320063	1.60325	0.10888	0.382607	Oplah	protein_coding	5-oxoprolinase (ATP-hydrolysing)
15	76312101	76312300	*	0.459455	0.814397	2.77878	15	76296597	76328015	-	ENSMUSG00000022562	0	301.039	1.42715	0.51314	0.320063	1.60325	0.10888	0.382607	Oplah	protein_coding	5-oxoprolinase (ATP-hydrolysing)
15	76312201	76312400	*	0.798102	0.903827	-0.865939	15	76296597	76328015	-	ENSMUSG00000022562	0	301.039	1.42715	0.51314	0.320063	1.60325	0.10888	0.382607	Oplah	protein_coding	5-oxoprolinase (ATP-hydrolysing)
15	76312301	76312500	*	0.1984	0.656286	-7.84973	15	76296597	76328015	-	ENSMUSG00000022562	0	301.039	1.42715	0.51314	0.320063	1.60325	0.10888	0.382607	Oplah	protein_coding	5-oxoprolinase (ATP-hydrolysing)
15	76326301	76326500	*	0.453048	0.812011	5.078	15	76296597	76328015	-	ENSMUSG00000022562	0	301.039	1.42715	0.51314	0.320063	1.60325	0.10888	0.382607	Oplah	protein_coding	5-oxoprolinase (ATP-hydrolysing)
15	76326301	76326500	*	0.453048	0.812011	5.078	15	76327397	76330677	+	ENSMUSG00000034259	-898	555.605	0.87182	-0.197897	0.140723	-1.40629	0.159638	0.460064	Exosc4	protein_coding	exosome component 4
15	76326401	76326600	*	0.686333	0.882057	2.23043	15	76296597	76328015	-	ENSMUSG00000022562	0	301.039	1.42715	0.51314	0.320063	1.60325	0.10888	0.382607	Oplah	protein_coding	5-oxoprolinase (ATP-hydrolysing)
15	76326401	76326600	*	0.686333	0.882057	2.23043	15	76327397	76330677	+	ENSMUSG00000034259	-798	555.605	0.87182	-0.197897	0.140723	-1.40629	0.159638	0.460064	Exosc4	protein_coding	exosome component 4
15	76327401	76327600	*	0.654209	0.874084	-0.168138	15	76296597	76328015	-	ENSMUSG00000022562	0	301.039	1.42715	0.51314	0.320063	1.60325	0.10888	0.382607	Oplah	protein_coding	5-oxoprolinase (ATP-hydrolysing)
15	76327401	76327600	*	0.654209	0.874084	-0.168138	15	76327397	76330677	+	ENSMUSG00000034259	0	555.605	0.87182	-0.197897	0.140723	-1.40629	0.159638	0.460064	Exosc4	protein_coding	exosome component 4
15	76327501	76327700	*	0.97098	0.929664	-0.0153953	15	76296597	76328015	-	ENSMUSG00000022562	0	301.039	1.42715	0.51314	0.320063	1.60325	0.10888	0.382607	Oplah	protein_coding	5-oxoprolinase (ATP-hydrolysing)
15	76327501	76327700	*	0.97098	0.929664	-0.0153953	15	76327397	76330677	+	ENSMUSG00000034259	0	555.605	0.87182	-0.197897	0.140723	-1.40629	0.159638	0.460064	Exosc4	protein_coding	exosome component 4
15	76327701	76327900	*	0.628361	0.867207	-0.472273	15	76296597	76328015	-	ENSMUSG00000022562	0	301.039	1.42715	0.51314	0.320063	1.60325	0.10888	0.382607	Oplah	protein_coding	5-oxoprolinase (ATP-hydrolysing)
15	76327701	76327900	*	0.628361	0.867207	-0.472273	15	76327397	76330677	+	ENSMUSG00000034259	0	555.605	0.87182	-0.197897	0.140723	-1.40629	0.159638	0.460064	Exosc4	protein_coding	exosome component 4
15	76327801	76328000	*	0.624983	0.866434	0.442392	15	76296597	76328015	-	ENSMUSG00000022562	0	301.039	1.42715	0.51314	0.320063	1.60325	0.10888	0.382607	Oplah	protein_coding	5-oxoprolinase (ATP-hydrolysing)
15	76327801	76328000	*	0.624983	0.866434	0.442392	15	76327397	76330677	+	ENSMUSG00000034259	0	555.605	0.87182	-0.197897	0.140723	-1.40629	0.159638	0.460064	Exosc4	protein_coding	exosome component 4
15	76327901	76328100	*	0.481413	0.822447	0.791935	15	76296597	76328015	-	ENSMUSG00000022562	0	301.039	1.42715	0.51314	0.320063	1.60325	0.10888	0.382607	Oplah	protein_coding	5-oxoprolinase (ATP-hydrolysing)
15	76327901	76328100	*	0.481413	0.822447	0.791935	15	76327397	76330677	+	ENSMUSG00000034259	0	555.605	0.87182	-0.197897	0.140723	-1.40629	0.159638	0.460064	Exosc4	protein_coding	exosome component 4
15	76330501	76330700	*	0.902866	0.919887	0.546611	15	76327397	76330677	+	ENSMUSG00000034259	0	555.605	0.87182	-0.197897	0.140723	-1.40629	0.159638	0.460064	Exosc4	protein_coding	exosome component 4
15	76330501	76330700	*	0.902866	0.919887	0.546611	15	76331231	76334907	+	ENSMUSG00000022561	-532	1495.46	1.01931	0.0275933	0.192939	0.143016	0.886278	0.960468	Gpaa1	protein_coding	GPI anchor attachment protein 1
15	76330601	76330800	*	0.687056	0.88228	-1.32244	15	76327397	76330677	+	ENSMUSG00000034259	0	555.605	0.87182	-0.197897	0.140723	-1.40629	0.159638	0.460064	Exosc4	protein_coding	exosome component 4
15	76330601	76330800	*	0.687056	0.88228	-1.32244	15	76331231	76334907	+	ENSMUSG00000022561	-432	1495.46	1.01931	0.0275933	0.192939	0.143016	0.886278	0.960468	Gpaa1	protein_coding	GPI anchor attachment protein 1
15	76330701	76330900	*	0.897501	0.919182	0.357552	15	76327397	76330677	+	ENSMUSG00000034259	25	555.605	0.87182	-0.197897	0.140723	-1.40629	0.159638	0.460064	Exosc4	protein_coding	exosome component 4
15	76330701	76330900	*	0.897501	0.919182	0.357552	15	76331231	76334907	+	ENSMUSG00000022561	-332	1495.46	1.01931	0.0275933	0.192939	0.143016	0.886278	0.960468	Gpaa1	protein_coding	GPI anchor attachment protein 1
15	76330801	76331000	*	0.480834	0.822296	-0.990662	15	76327397	76330677	+	ENSMUSG00000034259	125	555.605	0.87182	-0.197897	0.140723	-1.40629	0.159638	0.460064	Exosc4	protein_coding	exosome component 4
15	76330801	76331000	*	0.480834	0.822296	-0.990662	15	76331231	76334907	+	ENSMUSG00000022561	-232	1495.46	1.01931	0.0275933	0.192939	0.143016	0.886278	0.960468	Gpaa1	protein_coding	GPI anchor attachment protein 1
15	76330901	76331100	*	0.813382	0.906566	0.108803	15	76331231	76334907	+	ENSMUSG00000022561	-132	1495.46	1.01931	0.0275933	0.192939	0.143016	0.886278	0.960468	Gpaa1	protein_coding	GPI anchor attachment protein 1
15	76330901	76331100	*	0.813382	0.906566	0.108803	15	76327397	76330677	+	ENSMUSG00000034259	225	555.605	0.87182	-0.197897	0.140723	-1.40629	0.159638	0.460064	Exosc4	protein_coding	exosome component 4
15	76331001	76331200	*	0.154972	0.609303	0.48567	15	76331231	76334907	+	ENSMUSG00000022561	-32	1495.46	1.01931	0.0275933	0.192939	0.143016	0.886278	0.960468	Gpaa1	protein_coding	GPI anchor attachment protein 1
15	76331001	76331200	*	0.154972	0.609303	0.48567	15	76327397	76330677	+	ENSMUSG00000034259	325	555.605	0.87182	-0.197897	0.140723	-1.40629	0.159638	0.460064	Exosc4	protein_coding	exosome component 4
15	76331101	76331300	*	0.811239	0.906135	-0.112809	15	76331231	76334907	+	ENSMUSG00000022561	0	1495.46	1.01931	0.0275933	0.192939	0.143016	0.886278	0.960468	Gpaa1	protein_coding	GPI anchor attachment protein 1
15	76331101	76331300	*	0.811239	0.906135	-0.112809	15	76327397	76330677	+	ENSMUSG00000034259	425	555.605	0.87182	-0.197897	0.140723	-1.40629	0.159638	0.460064	Exosc4	protein_coding	exosome component 4
15	76331201	76331400	*	0.202885	0.66098	-0.523209	15	76331231	76334907	+	ENSMUSG00000022561	0	1495.46	1.01931	0.0275933	0.192939	0.143016	0.886278	0.960468	Gpaa1	protein_coding	GPI anchor attachment protein 1
15	76331201	76331400	*	0.202885	0.66098	-0.523209	15	76327397	76330677	+	ENSMUSG00000034259	525	555.605	0.87182	-0.197897	0.140723	-1.40629	0.159638	0.460064	Exosc4	protein_coding	exosome component 4
15	76332601	76332800	*	0.795287	0.90331	1.26237	15	76331231	76334907	+	ENSMUSG00000022561	0	1495.46	1.01931	0.0275933	0.192939	0.143016	0.886278	0.960468	Gpaa1	protein_coding	GPI anchor attachment protein 1
15	76332601	76332800	*	0.795287	0.90331	1.26237	15	76327397	76330677	+	ENSMUSG00000034259	1925	555.605	0.87182	-0.197897	0.140723	-1.40629	0.159638	0.460064	Exosc4	protein_coding	exosome component 4
15	76332701	76332900	*	0.593694	0.857987	1.20647	15	76331231	76334907	+	ENSMUSG00000022561	0	1495.46	1.01931	0.0275933	0.192939	0.143016	0.886278	0.960468	Gpaa1	protein_coding	GPI anchor attachment protein 1
15	76343901	76344100	*	0.49276	0.82632	-0.69156	15	76343523	76345934	+	ENSMUSG00000022551	0	3308.52	1.03167	0.0449825	0.160338	0.280549	0.779057	0.914748	Cyc1	protein_coding	cytochrome c-1
15	76344001	76344200	*	0.963272	0.928788	-0.0236381	15	76343523	76345934	+	ENSMUSG00000022551	0	3308.52	1.03167	0.0449825	0.160338	0.280549	0.779057	0.914748	Cyc1	protein_coding	cytochrome c-1
15	76344101	76344300	*	0.540718	0.842064	-0.304238	15	76343523	76345934	+	ENSMUSG00000022551	0	3308.52	1.03167	0.0449825	0.160338	0.280549	0.779057	0.914748	Cyc1	protein_coding	cytochrome c-1
15	76344201	76344400	*	0.955052	0.927684	-0.0313283	15	76343523	76345934	+	ENSMUSG00000022551	0	3308.52	1.03167	0.0449825	0.160338	0.280549	0.779057	0.914748	Cyc1	protein_coding	cytochrome c-1
15	76344301	76344500	*	0.935104	0.924846	-0.0535877	15	76343523	76345934	+	ENSMUSG00000022551	0	3308.52	1.03167	0.0449825	0.160338	0.280549	0.779057	0.914748	Cyc1	protein_coding	cytochrome c-1
15	76345001	76345200	*	0.0481706	0.40526	6.43299	15	76343523	76345934	+	ENSMUSG00000022551	0	3308.52	1.03167	0.0449825	0.160338	0.280549	0.779057	0.914748	Cyc1	protein_coding	cytochrome c-1
15	76345001	76345200	*	0.0481706	0.40526	6.43299	15	76347040	76351111	-	ENSMUSG00000022552	1841	1150.53	1.13837	0.186971	0.104828	1.7836	0.0744894	0.317311	Sharpin	protein_coding	SHANK-associated RH domain interacting protein
15	76345101	76345300	*	0.343286	0.760425	3.66908	15	76343523	76345934	+	ENSMUSG00000022551	0	3308.52	1.03167	0.0449825	0.160338	0.280549	0.779057	0.914748	Cyc1	protein_coding	cytochrome c-1
15	76345101	76345300	*	0.343286	0.760425	3.66908	15	76347040	76351111	-	ENSMUSG00000022552	1741	1150.53	1.13837	0.186971	0.104828	1.7836	0.0744894	0.317311	Sharpin	protein_coding	SHANK-associated RH domain interacting protein
15	76349901	76350100	*	0.100743	0.529353	-2.56057	15	76347040	76351111	-	ENSMUSG00000022552	0	1150.53	1.13837	0.186971	0.104828	1.7836	0.0744894	0.317311	Sharpin	protein_coding	SHANK-associated RH domain interacting protein
15	76349901	76350100	*	0.100743	0.529353	-2.56057	15	76351294	76354380	+	ENSMUSG00000022553	-1195	1414.51	1.05025	0.0707284	0.104581	0.6763	0.49885	0.756567	Maf1	protein_coding	MAF1 homolog, negative regulator of RNA polymerase III
15	76350001	76350200	*	0.125822	0.570303	-2.12618	15	76347040	76351111	-	ENSMUSG00000022552	0	1150.53	1.13837	0.186971	0.104828	1.7836	0.0744894	0.317311	Sharpin	protein_coding	SHANK-associated RH domain interacting protein
15	76350001	76350200	*	0.125822	0.570303	-2.12618	15	76351294	76354380	+	ENSMUSG00000022553	-1095	1414.51	1.05025	0.0707284	0.104581	0.6763	0.49885	0.756567	Maf1	protein_coding	MAF1 homolog, negative regulator of RNA polymerase III
15	76367901	76368100	*	0.291442	0.729667	-3.79173	15	76368898	76371403	+	ENSMUSG00000022554	-799	306.428	0.910673	-0.134995	0.201858	-0.668763	0.503647	0.759918	Hgh1	protein_coding	HGH1 homolog
15	76368001	76368200	*	0.291442	0.729667	-3.79173	15	76368898	76371403	+	ENSMUSG00000022554	-699	306.428	0.910673	-0.134995	0.201858	-0.668763	0.503647	0.759918	Hgh1	protein_coding	HGH1 homolog
15	76379301	76379500	*	0.522854	0.835715	-4.74294	15	76380261	76453038	+	ENSMUSG00000022558	-762	2733	0.859022	-0.219233	0.16207	-1.3527	0.17615	0.483556	Mroh1	protein_coding	maestro heat-like repeat family member 1
15	76379401	76379600	*	0.0261825	0.318396	-7.56758	15	76380261	76453038	+	ENSMUSG00000022558	-662	2733	0.859022	-0.219233	0.16207	-1.3527	0.17615	0.483556	Mroh1	protein_coding	maestro heat-like repeat family member 1
15	76379501	76379700	*	0.0103426	0.213918	-5.40922	15	76380261	76453038	+	ENSMUSG00000022558	-562	2733	0.859022	-0.219233	0.16207	-1.3527	0.17615	0.483556	Mroh1	protein_coding	maestro heat-like repeat family member 1
15	76379601	76379800	*	0.935845	0.92493	-0.272926	15	76380261	76453038	+	ENSMUSG00000022558	-462	2733	0.859022	-0.219233	0.16207	-1.3527	0.17615	0.483556	Mroh1	protein_coding	maestro heat-like repeat family member 1
15	76379801	76380000	*	0.11106	0.547872	-6.84261	15	76380261	76453038	+	ENSMUSG00000022558	-262	2733	0.859022	-0.219233	0.16207	-1.3527	0.17615	0.483556	Mroh1	protein_coding	maestro heat-like repeat family member 1
15	76379901	76380100	*	0.206834	0.664702	-4.37461	15	76380261	76453038	+	ENSMUSG00000022558	-162	2733	0.859022	-0.219233	0.16207	-1.3527	0.17615	0.483556	Mroh1	protein_coding	maestro heat-like repeat family member 1
15	76380001	76380200	*	0.658424	0.875218	-2.21141	15	76380261	76453038	+	ENSMUSG00000022558	-62	2733	0.859022	-0.219233	0.16207	-1.3527	0.17615	0.483556	Mroh1	protein_coding	maestro heat-like repeat family member 1
15	76380701	76380900	*	0.922427	0.923022	-0.0467524	15	76380261	76453038	+	ENSMUSG00000022558	0	2733	0.859022	-0.219233	0.16207	-1.3527	0.17615	0.483556	Mroh1	protein_coding	maestro heat-like repeat family member 1
15	76380801	76381000	*	0.431352	0.803165	0.34168	15	76380261	76453038	+	ENSMUSG00000022558	0	2733	0.859022	-0.219233	0.16207	-1.3527	0.17615	0.483556	Mroh1	protein_coding	maestro heat-like repeat family member 1
15	76380901	76381100	*	0.497072	0.827569	0.506624	15	76380261	76453038	+	ENSMUSG00000022558	0	2733	0.859022	-0.219233	0.16207	-1.3527	0.17615	0.483556	Mroh1	protein_coding	maestro heat-like repeat family member 1
15	76382501	76382700	*	0.178374	0.636481	5.12347	15	76380261	76453038	+	ENSMUSG00000022558	0	2733	0.859022	-0.219233	0.16207	-1.3527	0.17615	0.483556	Mroh1	protein_coding	maestro heat-like repeat family member 1
15	76382601	76382800	*	0.302256	0.736343	4.25908	15	76380261	76453038	+	ENSMUSG00000022558	0	2733	0.859022	-0.219233	0.16207	-1.3527	0.17615	0.483556	Mroh1	protein_coding	maestro heat-like repeat family member 1
15	76417201	76417400	*	0.58094	0.854358	-1.21834	15	76380261	76453038	+	ENSMUSG00000022558	0	2733	0.859022	-0.219233	0.16207	-1.3527	0.17615	0.483556	Mroh1	protein_coding	maestro heat-like repeat family member 1
15	76417301	76417500	*	0.768535	0.898763	-0.735294	15	76380261	76453038	+	ENSMUSG00000022558	0	2733	0.859022	-0.219233	0.16207	-1.3527	0.17615	0.483556	Mroh1	protein_coding	maestro heat-like repeat family member 1
15	76457701	76457900	*	0.67283	0.878858	1.32494	15	76452996	76477269	-	ENSMUSG00000022557	0	1920.39	1.07813	0.108526	0.216316	0.5017	0.615879	0.831029	Bop1	protein_coding	block of proliferation 1
15	76457701	76457900	*	0.67283	0.878858	1.32494	15	76457438	76459468	+	ENSMUSG00000034161	0	32.0148	1.46565	0.551543	0.354574	1.55551	0.119825	0.398695	Scx	protein_coding	scleraxis
15	76457801	76458000	*	0.269258	0.714437	2.87751	15	76452996	76477269	-	ENSMUSG00000022557	0	1920.39	1.07813	0.108526	0.216316	0.5017	0.615879	0.831029	Bop1	protein_coding	block of proliferation 1
15	76457801	76458000	*	0.269258	0.714437	2.87751	15	76457438	76459468	+	ENSMUSG00000034161	0	32.0148	1.46565	0.551543	0.354574	1.55551	0.119825	0.398695	Scx	protein_coding	scleraxis
15	76457901	76458100	*	0.036457	0.363174	4.7381	15	76452996	76477269	-	ENSMUSG00000022557	0	1920.39	1.07813	0.108526	0.216316	0.5017	0.615879	0.831029	Bop1	protein_coding	block of proliferation 1
15	76457901	76458100	*	0.036457	0.363174	4.7381	15	76457438	76459468	+	ENSMUSG00000034161	0	32.0148	1.46565	0.551543	0.354574	1.55551	0.119825	0.398695	Scx	protein_coding	scleraxis
15	76472401	76472600	*	0.455072	0.81269	4.25257	15	76452996	76477269	-	ENSMUSG00000022557	0	1920.39	1.07813	0.108526	0.216316	0.5017	0.615879	0.831029	Bop1	protein_coding	block of proliferation 1
15	76472501	76472700	*	0.510106	0.832104	2.57964	15	76452996	76477269	-	ENSMUSG00000022557	0	1920.39	1.07813	0.108526	0.216316	0.5017	0.615879	0.831029	Bop1	protein_coding	block of proliferation 1
15	76472601	76472800	*	0.544369	0.843458	1.3954	15	76452996	76477269	-	ENSMUSG00000022557	0	1920.39	1.07813	0.108526	0.216316	0.5017	0.615879	0.831029	Bop1	protein_coding	block of proliferation 1
15	76472701	76472900	*	0.356925	0.76849	3.37831	15	76452996	76477269	-	ENSMUSG00000022557	0	1920.39	1.07813	0.108526	0.216316	0.5017	0.615879	0.831029	Bop1	protein_coding	block of proliferation 1
15	76472801	76473000	*	0.863907	0.914584	-0.434193	15	76452996	76477269	-	ENSMUSG00000022557	0	1920.39	1.07813	0.108526	0.216316	0.5017	0.615879	0.831029	Bop1	protein_coding	block of proliferation 1
15	76472901	76473100	*	0.863907	0.914584	-0.434193	15	76452996	76477269	-	ENSMUSG00000022557	0	1920.39	1.07813	0.108526	0.216316	0.5017	0.615879	0.831029	Bop1	protein_coding	block of proliferation 1
15	76476801	76477000	*	0.953645	0.927522	-0.0433739	15	76452996	76477269	-	ENSMUSG00000022557	0	1920.39	1.07813	0.108526	0.216316	0.5017	0.615879	0.831029	Bop1	protein_coding	block of proliferation 1
15	76476801	76477000	*	0.953645	0.927522	-0.0433739	15	76477445	76500972	+	ENSMUSG00000022556	-446	1432.53	1.05076	0.0714358	0.11295	0.632455	0.527089	0.776008	Hsf1	protein_coding	heat shock factor 1
15	76476901	76477100	*	0.947929	0.926747	0.0320791	15	76452996	76477269	-	ENSMUSG00000022557	0	1920.39	1.07813	0.108526	0.216316	0.5017	0.615879	0.831029	Bop1	protein_coding	block of proliferation 1
15	76476901	76477100	*	0.947929	0.926747	0.0320791	15	76477445	76500972	+	ENSMUSG00000022556	-346	1432.53	1.05076	0.0714358	0.11295	0.632455	0.527089	0.776008	Hsf1	protein_coding	heat shock factor 1
15	76477001	76477200	*	0.119374	0.561308	0.713933	15	76452996	76477269	-	ENSMUSG00000022557	0	1920.39	1.07813	0.108526	0.216316	0.5017	0.615879	0.831029	Bop1	protein_coding	block of proliferation 1
15	76477001	76477200	*	0.119374	0.561308	0.713933	15	76477445	76500972	+	ENSMUSG00000022556	-246	1432.53	1.05076	0.0714358	0.11295	0.632455	0.527089	0.776008	Hsf1	protein_coding	heat shock factor 1
15	76477901	76478100	*	0.788917	0.902128	-0.257623	15	76477445	76500972	+	ENSMUSG00000022556	0	1432.53	1.05076	0.0714358	0.11295	0.632455	0.527089	0.776008	Hsf1	protein_coding	heat shock factor 1
15	76477901	76478100	*	0.788917	0.902128	-0.257623	15	76452996	76477269	-	ENSMUSG00000022557	-633	1920.39	1.07813	0.108526	0.216316	0.5017	0.615879	0.831029	Bop1	protein_coding	block of proliferation 1
15	76478001	76478200	*	0.916699	0.92195	0.0678082	15	76477445	76500972	+	ENSMUSG00000022556	0	1432.53	1.05076	0.0714358	0.11295	0.632455	0.527089	0.776008	Hsf1	protein_coding	heat shock factor 1
15	76478001	76478200	*	0.916699	0.92195	0.0678082	15	76452996	76477269	-	ENSMUSG00000022557	-733	1920.39	1.07813	0.108526	0.216316	0.5017	0.615879	0.831029	Bop1	protein_coding	block of proliferation 1
15	76478501	76478700	*	0.169093	0.625716	-4.76522	15	76477445	76500972	+	ENSMUSG00000022556	0	1432.53	1.05076	0.0714358	0.11295	0.632455	0.527089	0.776008	Hsf1	protein_coding	heat shock factor 1
15	76478501	76478700	*	0.169093	0.625716	-4.76522	15	76452996	76477269	-	ENSMUSG00000022557	-1233	1920.39	1.07813	0.108526	0.216316	0.5017	0.615879	0.831029	Bop1	protein_coding	block of proliferation 1
15	76478601	76478800	*	0.169093	0.625716	-4.76522	15	76477445	76500972	+	ENSMUSG00000022556	0	1432.53	1.05076	0.0714358	0.11295	0.632455	0.527089	0.776008	Hsf1	protein_coding	heat shock factor 1
15	76478601	76478800	*	0.169093	0.625716	-4.76522	15	76452996	76477269	-	ENSMUSG00000022557	-1333	1920.39	1.07813	0.108526	0.216316	0.5017	0.615879	0.831029	Bop1	protein_coding	block of proliferation 1
15	76478801	76479000	*	0.580678	0.85427	-3.78935	15	76477445	76500972	+	ENSMUSG00000022556	0	1432.53	1.05076	0.0714358	0.11295	0.632455	0.527089	0.776008	Hsf1	protein_coding	heat shock factor 1
15	76478801	76479000	*	0.580678	0.85427	-3.78935	15	76452996	76477269	-	ENSMUSG00000022557	-1533	1920.39	1.07813	0.108526	0.216316	0.5017	0.615879	0.831029	Bop1	protein_coding	block of proliferation 1
15	76478901	76479100	*	0.580678	0.85427	-3.78935	15	76477445	76500972	+	ENSMUSG00000022556	0	1432.53	1.05076	0.0714358	0.11295	0.632455	0.527089	0.776008	Hsf1	protein_coding	heat shock factor 1
15	76478901	76479100	*	0.580678	0.85427	-3.78935	15	76452996	76477269	-	ENSMUSG00000022557	-1633	1920.39	1.07813	0.108526	0.216316	0.5017	0.615879	0.831029	Bop1	protein_coding	block of proliferation 1
15	76490801	76491000	*	0.0376452	0.367755	-10.2571	15	76477445	76500972	+	ENSMUSG00000022556	0	1432.53	1.05076	0.0714358	0.11295	0.632455	0.527089	0.776008	Hsf1	protein_coding	heat shock factor 1
15	76490901	76491100	*	0.0754447	0.479422	-10.2384	15	76477445	76500972	+	ENSMUSG00000022556	0	1432.53	1.05076	0.0714358	0.11295	0.632455	0.527089	0.776008	Hsf1	protein_coding	heat shock factor 1
15	76491101	76491300	*	0.197568	0.655789	-3.72634	15	76477445	76500972	+	ENSMUSG00000022556	0	1432.53	1.05076	0.0714358	0.11295	0.632455	0.527089	0.776008	Hsf1	protein_coding	heat shock factor 1
15	76491201	76491400	*	0.197568	0.655789	-3.72634	15	76477445	76500972	+	ENSMUSG00000022556	0	1432.53	1.05076	0.0714358	0.11295	0.632455	0.527089	0.776008	Hsf1	protein_coding	heat shock factor 1
15	76494401	76494600	*	0.129083	0.574844	-8.40959	15	76477445	76500972	+	ENSMUSG00000022556	0	1432.53	1.05076	0.0714358	0.11295	0.632455	0.527089	0.776008	Hsf1	protein_coding	heat shock factor 1
15	76494501	76494700	*	0.544299	0.843438	-2.50816	15	76477445	76500972	+	ENSMUSG00000022556	0	1432.53	1.05076	0.0714358	0.11295	0.632455	0.527089	0.776008	Hsf1	protein_coding	heat shock factor 1
15	76494601	76494800	*	0.464652	0.8162	2.43082	15	76477445	76500972	+	ENSMUSG00000022556	0	1432.53	1.05076	0.0714358	0.11295	0.632455	0.527089	0.776008	Hsf1	protein_coding	heat shock factor 1
15	76494701	76494900	*	0.666786	0.877207	2.44468	15	76477445	76500972	+	ENSMUSG00000022556	0	1432.53	1.05076	0.0714358	0.11295	0.632455	0.527089	0.776008	Hsf1	protein_coding	heat shock factor 1
15	76512101	76512300	*	0.787344	0.901823	-0.259586	15	76502015	76511951	-	ENSMUSG00000022555	-151	1188.55	1.69088	0.757775	0.248344	3.05131	0.00227845	0.0444016	Dgat1	protein_coding	diacylglycerol O-acyltransferase 1
15	76512201	76512400	*	0.37097	0.775984	-0.489065	15	76502015	76511951	-	ENSMUSG00000022555	-251	1188.55	1.69088	0.757775	0.248344	3.05131	0.00227845	0.0444016	Dgat1	protein_coding	diacylglycerol O-acyltransferase 1
15	76512301	76512500	*	0.876703	0.916266	-0.105143	15	76502015	76511951	-	ENSMUSG00000022555	-351	1188.55	1.69088	0.757775	0.248344	3.05131	0.00227845	0.0444016	Dgat1	protein_coding	diacylglycerol O-acyltransferase 1
15	76512401	76512600	*	0.972002	0.92974	0.0564669	15	76502015	76511951	-	ENSMUSG00000022555	-451	1188.55	1.69088	0.757775	0.248344	3.05131	0.00227845	0.0444016	Dgat1	protein_coding	diacylglycerol O-acyltransferase 1
15	76512501	76512700	*	0.586264	0.855768	1.95538	15	76502015	76511951	-	ENSMUSG00000022555	-551	1188.55	1.69088	0.757775	0.248344	3.05131	0.00227845	0.0444016	Dgat1	protein_coding	diacylglycerol O-acyltransferase 1
15	76512601	76512800	*	0.379262	0.779548	3.14728	15	76502015	76511951	-	ENSMUSG00000022555	-651	1188.55	1.69088	0.757775	0.248344	3.05131	0.00227845	0.0444016	Dgat1	protein_coding	diacylglycerol O-acyltransferase 1
15	76518701	76518900	*	0.692674	0.883706	0.177041	15	76516203	76522129	-	ENSMUSG00000048385	0	59.6233	0.37377	-1.41978	0.361979	-3.92226	8.77226e-05	0.00698259	Scrt1	protein_coding	scratch family zinc finger 1
15	76518801	76519000	*	0.26089	0.708558	0.696146	15	76516203	76522129	-	ENSMUSG00000048385	0	59.6233	0.37377	-1.41978	0.361979	-3.92226	8.77226e-05	0.00698259	Scrt1	protein_coding	scratch family zinc finger 1
15	76520001	76520200	*	0.857207	0.913559	-0.331325	15	76516203	76522129	-	ENSMUSG00000048385	0	59.6233	0.37377	-1.41978	0.361979	-3.92226	8.77226e-05	0.00698259	Scrt1	protein_coding	scratch family zinc finger 1
15	76520101	76520300	*	0.857207	0.913559	-0.331325	15	76516203	76522129	-	ENSMUSG00000048385	0	59.6233	0.37377	-1.41978	0.361979	-3.92226	8.77226e-05	0.00698259	Scrt1	protein_coding	scratch family zinc finger 1
15	76520201	76520400	*	0.49355	0.826504	1.84589	15	76516203	76522129	-	ENSMUSG00000048385	0	59.6233	0.37377	-1.41978	0.361979	-3.92226	8.77226e-05	0.00698259	Scrt1	protein_coding	scratch family zinc finger 1
15	76520301	76520500	*	0.394027	0.786571	1.99934	15	76516203	76522129	-	ENSMUSG00000048385	0	59.6233	0.37377	-1.41978	0.361979	-3.92226	8.77226e-05	0.00698259	Scrt1	protein_coding	scratch family zinc finger 1
15	76520401	76520600	*	0.313423	0.743372	3.89031	15	76516203	76522129	-	ENSMUSG00000048385	0	59.6233	0.37377	-1.41978	0.361979	-3.92226	8.77226e-05	0.00698259	Scrt1	protein_coding	scratch family zinc finger 1
15	76520601	76520800	*	0.758308	0.89683	1.17612	15	76516203	76522129	-	ENSMUSG00000048385	0	59.6233	0.37377	-1.41978	0.361979	-3.92226	8.77226e-05	0.00698259	Scrt1	protein_coding	scratch family zinc finger 1
15	76520701	76520900	*	0.454253	0.812409	2.44984	15	76516203	76522129	-	ENSMUSG00000048385	0	59.6233	0.37377	-1.41978	0.361979	-3.92226	8.77226e-05	0.00698259	Scrt1	protein_coding	scratch family zinc finger 1
15	76520801	76521000	*	0.676525	0.879741	2.01436	15	76516203	76522129	-	ENSMUSG00000048385	0	59.6233	0.37377	-1.41978	0.361979	-3.92226	8.77226e-05	0.00698259	Scrt1	protein_coding	scratch family zinc finger 1
15	76521101	76521300	*	0.52858	0.837887	-3.61253	15	76516203	76522129	-	ENSMUSG00000048385	0	59.6233	0.37377	-1.41978	0.361979	-3.92226	8.77226e-05	0.00698259	Scrt1	protein_coding	scratch family zinc finger 1
15	76521201	76521400	*	0.52858	0.837887	-3.61253	15	76516203	76522129	-	ENSMUSG00000048385	0	59.6233	0.37377	-1.41978	0.361979	-3.92226	8.77226e-05	0.00698259	Scrt1	protein_coding	scratch family zinc finger 1
15	76521301	76521500	*	0.520763	0.83512	-1.78571	15	76516203	76522129	-	ENSMUSG00000048385	0	59.6233	0.37377	-1.41978	0.361979	-3.92226	8.77226e-05	0.00698259	Scrt1	protein_coding	scratch family zinc finger 1
15	76521401	76521600	*	0.520763	0.83512	-1.78571	15	76516203	76522129	-	ENSMUSG00000048385	0	59.6233	0.37377	-1.41978	0.361979	-3.92226	8.77226e-05	0.00698259	Scrt1	protein_coding	scratch family zinc finger 1
15	76523501	76523700	*	0.36329	0.77175	0.541048	15	76516203	76522129	-	ENSMUSG00000048385	-1373	59.6233	0.37377	-1.41978	0.361979	-3.92226	8.77226e-05	0.00698259	Scrt1	protein_coding	scratch family zinc finger 1
15	76524001	76524200	*	0.807256	0.905528	-0.93372	15	76516203	76522129	-	ENSMUSG00000048385	-1873	59.6233	0.37377	-1.41978	0.361979	-3.92226	8.77226e-05	0.00698259	Scrt1	protein_coding	scratch family zinc finger 1
15	76524101	76524300	*	0.77304	0.899459	-0.906934	15	76516203	76522129	-	ENSMUSG00000048385	-1973	59.6233	0.37377	-1.41978	0.361979	-3.92226	8.77226e-05	0.00698259	Scrt1	protein_coding	scratch family zinc finger 1
15	76534301	76534500	*	0.593851	0.857995	1.77846	15	76535730	76538746	-	ENSMUSG00000022559	1231	1316.06	1.11648	0.158961	0.122935	1.29304	0.195996	0.508816	Fbxl6	protein_coding	F-box and leucine-rich repeat protein 6
15	76534401	76534600	*	0.310808	0.741836	3.33097	15	76535730	76538746	-	ENSMUSG00000022559	1131	1316.06	1.11648	0.158961	0.122935	1.29304	0.195996	0.508816	Fbxl6	protein_coding	F-box and leucine-rich repeat protein 6
15	76537401	76537600	*	0.847717	0.912069	-0.994709	15	76535730	76538746	-	ENSMUSG00000022559	0	1316.06	1.11648	0.158961	0.122935	1.29304	0.195996	0.508816	Fbxl6	protein_coding	F-box and leucine-rich repeat protein 6
15	76537401	76537600	*	0.847717	0.912069	-0.994709	15	76538943	76542130	+	ENSMUSG00000022560	-1344	480.96	0.948397	-0.0764364	0.15765	-0.484849	0.627784	0.83735	Slc52a2	protein_coding	solute carrier protein 52, member 2
15	76537501	76537700	*	0.142539	0.593321	-4.99452	15	76535730	76538746	-	ENSMUSG00000022559	0	1316.06	1.11648	0.158961	0.122935	1.29304	0.195996	0.508816	Fbxl6	protein_coding	F-box and leucine-rich repeat protein 6
15	76537501	76537700	*	0.142539	0.593321	-4.99452	15	76538943	76542130	+	ENSMUSG00000022560	-1244	480.96	0.948397	-0.0764364	0.15765	-0.484849	0.627784	0.83735	Slc52a2	protein_coding	solute carrier protein 52, member 2
15	76537601	76537800	*	0.143822	0.594994	-6.10267	15	76535730	76538746	-	ENSMUSG00000022559	0	1316.06	1.11648	0.158961	0.122935	1.29304	0.195996	0.508816	Fbxl6	protein_coding	F-box and leucine-rich repeat protein 6
15	76537601	76537800	*	0.143822	0.594994	-6.10267	15	76538943	76542130	+	ENSMUSG00000022560	-1144	480.96	0.948397	-0.0764364	0.15765	-0.484849	0.627784	0.83735	Slc52a2	protein_coding	solute carrier protein 52, member 2
15	76537701	76537900	*	0.545213	0.843742	0.502141	15	76535730	76538746	-	ENSMUSG00000022559	0	1316.06	1.11648	0.158961	0.122935	1.29304	0.195996	0.508816	Fbxl6	protein_coding	F-box and leucine-rich repeat protein 6
15	76537701	76537900	*	0.545213	0.843742	0.502141	15	76538943	76542130	+	ENSMUSG00000022560	-1044	480.96	0.948397	-0.0764364	0.15765	-0.484849	0.627784	0.83735	Slc52a2	protein_coding	solute carrier protein 52, member 2
15	76537801	76538000	*	0.519207	0.834769	0.419861	15	76535730	76538746	-	ENSMUSG00000022559	0	1316.06	1.11648	0.158961	0.122935	1.29304	0.195996	0.508816	Fbxl6	protein_coding	F-box and leucine-rich repeat protein 6
15	76537801	76538000	*	0.519207	0.834769	0.419861	15	76538943	76542130	+	ENSMUSG00000022560	-944	480.96	0.948397	-0.0764364	0.15765	-0.484849	0.627784	0.83735	Slc52a2	protein_coding	solute carrier protein 52, member 2
15	76537901	76538100	*	0.629711	0.867644	0.334809	15	76535730	76538746	-	ENSMUSG00000022559	0	1316.06	1.11648	0.158961	0.122935	1.29304	0.195996	0.508816	Fbxl6	protein_coding	F-box and leucine-rich repeat protein 6
15	76537901	76538100	*	0.629711	0.867644	0.334809	15	76538943	76542130	+	ENSMUSG00000022560	-844	480.96	0.948397	-0.0764364	0.15765	-0.484849	0.627784	0.83735	Slc52a2	protein_coding	solute carrier protein 52, member 2
15	76538101	76538300	*	0.405568	0.791509	0.477352	15	76535730	76538746	-	ENSMUSG00000022559	0	1316.06	1.11648	0.158961	0.122935	1.29304	0.195996	0.508816	Fbxl6	protein_coding	F-box and leucine-rich repeat protein 6
15	76538101	76538300	*	0.405568	0.791509	0.477352	15	76538943	76542130	+	ENSMUSG00000022560	-644	480.96	0.948397	-0.0764364	0.15765	-0.484849	0.627784	0.83735	Slc52a2	protein_coding	solute carrier protein 52, member 2
15	76542701	76542900	*	0.137639	0.586902	-7.28739	15	76538943	76542130	+	ENSMUSG00000022560	572	480.96	0.948397	-0.0764364	0.15765	-0.484849	0.627784	0.83735	Slc52a2	protein_coding	solute carrier protein 52, member 2
15	76542801	76543000	*	0.287171	0.727072	-5.24298	15	76538943	76542130	+	ENSMUSG00000022560	672	480.96	0.948397	-0.0764364	0.15765	-0.484849	0.627784	0.83735	Slc52a2	protein_coding	solute carrier protein 52, member 2
15	76574901	76575100	*	0.634796	0.868889	-2.72034	15	76576358	76595816	+	ENSMUSG00000022550	-1259	711.454	1.01289	0.0184726	0.191446	0.0964898	0.923132	0.974435	Adck5	protein_coding	aarF domain containing kinase 5
15	76575001	76575200	*	0.996492	0.933288	-0.0280584	15	76576358	76595816	+	ENSMUSG00000022550	-1159	711.454	1.01289	0.0184726	0.191446	0.0964898	0.923132	0.974435	Adck5	protein_coding	aarF domain containing kinase 5
15	76575101	76575300	*	0.477395	0.820834	2.45394	15	76576358	76595816	+	ENSMUSG00000022550	-1059	711.454	1.01289	0.0184726	0.191446	0.0964898	0.923132	0.974435	Adck5	protein_coding	aarF domain containing kinase 5
15	76575201	76575400	*	0.663487	0.876447	-0.963107	15	76576358	76595816	+	ENSMUSG00000022550	-959	711.454	1.01289	0.0184726	0.191446	0.0964898	0.923132	0.974435	Adck5	protein_coding	aarF domain containing kinase 5
15	76575301	76575500	*	0.170498	0.627418	-3.68396	15	76576358	76595816	+	ENSMUSG00000022550	-859	711.454	1.01289	0.0184726	0.191446	0.0964898	0.923132	0.974435	Adck5	protein_coding	aarF domain containing kinase 5
15	76576101	76576300	*	0.0188643	0.277149	-1.5444	15	76576358	76595816	+	ENSMUSG00000022550	-59	711.454	1.01289	0.0184726	0.191446	0.0964898	0.923132	0.974435	Adck5	protein_coding	aarF domain containing kinase 5
15	76576401	76576600	*	0.889406	0.917982	0.114591	15	76576358	76595816	+	ENSMUSG00000022550	0	711.454	1.01289	0.0184726	0.191446	0.0964898	0.923132	0.974435	Adck5	protein_coding	aarF domain containing kinase 5
15	76576701	76576900	*	0.0563496	0.430454	1.29906	15	76576358	76595816	+	ENSMUSG00000022550	0	711.454	1.01289	0.0184726	0.191446	0.0964898	0.923132	0.974435	Adck5	protein_coding	aarF domain containing kinase 5
15	76576801	76577000	*	0.255357	0.704245	-0.805268	15	76576358	76595816	+	ENSMUSG00000022550	0	711.454	1.01289	0.0184726	0.191446	0.0964898	0.923132	0.974435	Adck5	protein_coding	aarF domain containing kinase 5
15	76576901	76577100	*	0.00346278	0.128381	-1.983	15	76576358	76595816	+	ENSMUSG00000022550	0	711.454	1.01289	0.0184726	0.191446	0.0964898	0.923132	0.974435	Adck5	protein_coding	aarF domain containing kinase 5
15	76577001	76577200	*	0.414199	0.79545	0.832077	15	76576358	76595816	+	ENSMUSG00000022550	0	711.454	1.01289	0.0184726	0.191446	0.0964898	0.923132	0.974435	Adck5	protein_coding	aarF domain containing kinase 5
15	76577101	76577300	*	0.414199	0.79545	0.832077	15	76576358	76595816	+	ENSMUSG00000022550	0	711.454	1.01289	0.0184726	0.191446	0.0964898	0.923132	0.974435	Adck5	protein_coding	aarF domain containing kinase 5
15	76577401	76577600	*	0.243476	0.695768	-5.90477	15	76576358	76595816	+	ENSMUSG00000022550	0	711.454	1.01289	0.0184726	0.191446	0.0964898	0.923132	0.974435	Adck5	protein_coding	aarF domain containing kinase 5
15	76577501	76577700	*	0.376225	0.778248	-4.58402	15	76576358	76595816	+	ENSMUSG00000022550	0	711.454	1.01289	0.0184726	0.191446	0.0964898	0.923132	0.974435	Adck5	protein_coding	aarF domain containing kinase 5
15	76602301	76602500	*	0.189589	0.647571	2.84534	15	76595809	76607591	-	ENSMUSG00000034022	0	2013.41	1.06804	0.0949687	0.111662	0.850501	0.395047	0.685681	Cpsf1	protein_coding	cleavage and polyadenylation specific factor 1
15	76602401	76602600	*	0.411401	0.794163	3.50629	15	76595809	76607591	-	ENSMUSG00000034022	0	2013.41	1.06804	0.0949687	0.111662	0.850501	0.395047	0.685681	Cpsf1	protein_coding	cleavage and polyadenylation specific factor 1
15	76606801	76607000	*	0.295566	0.732394	-2.67689	15	76595809	76607591	-	ENSMUSG00000034022	0	2013.41	1.06804	0.0949687	0.111662	0.850501	0.395047	0.685681	Cpsf1	protein_coding	cleavage and polyadenylation specific factor 1
15	76624801	76625000	*	0.211427	0.668572	5.03066	15	76622088	76626027	-	ENSMUSG00000062381	0	1660.29	1.07334	0.102112	0.111027	0.919707	0.357726	0.659924	NA	NA	NA
15	76624801	76625000	*	0.211427	0.668572	5.03066	15	76626002	76639958	-	ENSMUSG00000059323	1003	234.36	0.880565	-0.183499	0.377661	-0.485882	0.627051	0.837122	Tonsl	protein_coding	tonsoku-like, DNA repair protein
15	76624901	76625100	*	0.814923	0.90684	-2.24719	15	76622088	76626027	-	ENSMUSG00000062381	0	1660.29	1.07334	0.102112	0.111027	0.919707	0.357726	0.659924	NA	NA	NA
15	76624901	76625100	*	0.814923	0.90684	-2.24719	15	76626002	76639958	-	ENSMUSG00000059323	903	234.36	0.880565	-0.183499	0.377661	-0.485882	0.627051	0.837122	Tonsl	protein_coding	tonsoku-like, DNA repair protein
15	76625201	76625400	*	0.412136	0.794444	4.06102	15	76622088	76626027	-	ENSMUSG00000062381	0	1660.29	1.07334	0.102112	0.111027	0.919707	0.357726	0.659924	NA	NA	NA
15	76625201	76625400	*	0.412136	0.794444	4.06102	15	76626002	76639958	-	ENSMUSG00000059323	603	234.36	0.880565	-0.183499	0.377661	-0.485882	0.627051	0.837122	Tonsl	protein_coding	tonsoku-like, DNA repair protein
15	76625301	76625500	*	0.186284	0.644565	6.28771	15	76622088	76626027	-	ENSMUSG00000062381	0	1660.29	1.07334	0.102112	0.111027	0.919707	0.357726	0.659924	NA	NA	NA
15	76625301	76625500	*	0.186284	0.644565	6.28771	15	76626002	76639958	-	ENSMUSG00000059323	503	234.36	0.880565	-0.183499	0.377661	-0.485882	0.627051	0.837122	Tonsl	protein_coding	tonsoku-like, DNA repair protein
15	76626001	76626200	*	0.295907	0.732611	-0.49734	15	76622088	76626027	-	ENSMUSG00000062381	0	1660.29	1.07334	0.102112	0.111027	0.919707	0.357726	0.659924	NA	NA	NA
15	76626001	76626200	*	0.295907	0.732611	-0.49734	15	76626002	76639958	-	ENSMUSG00000059323	0	234.36	0.880565	-0.183499	0.377661	-0.485882	0.627051	0.837122	Tonsl	protein_coding	tonsoku-like, DNA repair protein
15	76626101	76626300	*	0.859862	0.913892	-0.0960879	15	76626002	76639958	-	ENSMUSG00000059323	0	234.36	0.880565	-0.183499	0.377661	-0.485882	0.627051	0.837122	Tonsl	protein_coding	tonsoku-like, DNA repair protein
15	76626101	76626300	*	0.859862	0.913892	-0.0960879	15	76622088	76626027	-	ENSMUSG00000062381	-75	1660.29	1.07334	0.102112	0.111027	0.919707	0.357726	0.659924	NA	NA	NA
15	76626901	76627100	*	0.463981	0.816015	4.52174	15	76626002	76639958	-	ENSMUSG00000059323	0	234.36	0.880565	-0.183499	0.377661	-0.485882	0.627051	0.837122	Tonsl	protein_coding	tonsoku-like, DNA repair protein
15	76626901	76627100	*	0.463981	0.816015	4.52174	15	76622088	76626027	-	ENSMUSG00000062381	-875	1660.29	1.07334	0.102112	0.111027	0.919707	0.357726	0.659924	NA	NA	NA
15	76639201	76639400	*	0.363066	0.771577	4.93914	15	76626002	76639958	-	ENSMUSG00000059323	0	234.36	0.880565	-0.183499	0.377661	-0.485882	0.627051	0.837122	Tonsl	protein_coding	tonsoku-like, DNA repair protein
15	76639301	76639500	*	0.18738	0.645661	3.00489	15	76626002	76639958	-	ENSMUSG00000059323	0	234.36	0.880565	-0.183499	0.377661	-0.485882	0.627051	0.837122	Tonsl	protein_coding	tonsoku-like, DNA repair protein
15	76639401	76639600	*	0.968781	0.929458	-0.0315801	15	76626002	76639958	-	ENSMUSG00000059323	0	234.36	0.880565	-0.183499	0.377661	-0.485882	0.627051	0.837122	Tonsl	protein_coding	tonsoku-like, DNA repair protein
15	76639501	76639700	*	0.49008	0.825458	-0.523446	15	76626002	76639958	-	ENSMUSG00000059323	0	234.36	0.880565	-0.183499	0.377661	-0.485882	0.627051	0.837122	Tonsl	protein_coding	tonsoku-like, DNA repair protein
15	76639701	76639900	*	0.430553	0.802876	0.410174	15	76626002	76639958	-	ENSMUSG00000059323	0	234.36	0.880565	-0.183499	0.377661	-0.485882	0.627051	0.837122	Tonsl	protein_coding	tonsoku-like, DNA repair protein
15	76639801	76640000	*	0.512575	0.83292	0.29651	15	76626002	76639958	-	ENSMUSG00000059323	0	234.36	0.880565	-0.183499	0.377661	-0.485882	0.627051	0.837122	Tonsl	protein_coding	tonsoku-like, DNA repair protein
15	76657101	76657300	*	0.83213	0.909284	-0.243902	15	76643395	76660117	-	ENSMUSG00000053929	0	2042.47	1.03731	0.0528437	0.063698	0.829597	0.406766	0.695435	Cyhr1	protein_coding	cysteine and histidine rich 1
15	76657201	76657400	*	0.492797	0.82632	-0.422314	15	76643395	76660117	-	ENSMUSG00000053929	0	2042.47	1.03731	0.0528437	0.063698	0.829597	0.406766	0.695435	Cyhr1	protein_coding	cysteine and histidine rich 1
15	76657301	76657500	*	0.792988	0.902798	0.206431	15	76643395	76660117	-	ENSMUSG00000053929	0	2042.47	1.03731	0.0528437	0.063698	0.829597	0.406766	0.695435	Cyhr1	protein_coding	cysteine and histidine rich 1
15	76657401	76657600	*	0.313213	0.743267	2.78129	15	76643395	76660117	-	ENSMUSG00000053929	0	2042.47	1.03731	0.0528437	0.063698	0.829597	0.406766	0.695435	Cyhr1	protein_coding	cysteine and histidine rich 1
15	76657501	76657700	*	0.383014	0.781336	4.7307	15	76643395	76660117	-	ENSMUSG00000053929	0	2042.47	1.03731	0.0528437	0.063698	0.829597	0.406766	0.695435	Cyhr1	protein_coding	cysteine and histidine rich 1
15	76657601	76657800	*	0.398788	0.788703	4.3184	15	76643395	76660117	-	ENSMUSG00000053929	0	2042.47	1.03731	0.0528437	0.063698	0.829597	0.406766	0.695435	Cyhr1	protein_coding	cysteine and histidine rich 1
15	76667101	76667300	*	0.277217	0.719877	-3.79389	15	76660641	76668196	+	ENSMUSG00000004187	0	118.825	1.64902	0.721605	0.366771	1.96745	0.0491311	0.254672	Kifc2	protein_coding	kinesin family member C2
15	76667201	76667400	*	0.385345	0.782252	-2.70134	15	76660641	76668196	+	ENSMUSG00000004187	0	118.825	1.64902	0.721605	0.366771	1.96745	0.0491311	0.254672	Kifc2	protein_coding	kinesin family member C2
15	76667301	76667500	*	0.224526	0.679907	3.37158	15	76660641	76668196	+	ENSMUSG00000004187	0	118.825	1.64902	0.721605	0.366771	1.96745	0.0491311	0.254672	Kifc2	protein_coding	kinesin family member C2
15	76671901	76672100	*	0.542062	0.842599	-0.305061	15	76671615	76694919	+	ENSMUSG00000033819	0	659.53	1.09957	0.136941	0.118974	1.15101	0.249729	0.566048	Ppp1r16a	protein_coding	protein phosphatase 1, regulatory (inhibitor) subunit 16A
15	76672001	76672200	*	0.646686	0.872212	-0.247547	15	76671615	76694919	+	ENSMUSG00000033819	0	659.53	1.09957	0.136941	0.118974	1.15101	0.249729	0.566048	Ppp1r16a	protein_coding	protein phosphatase 1, regulatory (inhibitor) subunit 16A
15	76672101	76672300	*	0.48433	0.823394	-0.937067	15	76671615	76694919	+	ENSMUSG00000033819	0	659.53	1.09957	0.136941	0.118974	1.15101	0.249729	0.566048	Ppp1r16a	protein_coding	protein phosphatase 1, regulatory (inhibitor) subunit 16A
15	76672201	76672400	*	0.285672	0.726096	-1.97246	15	76671615	76694919	+	ENSMUSG00000033819	0	659.53	1.09957	0.136941	0.118974	1.15101	0.249729	0.566048	Ppp1r16a	protein_coding	protein phosphatase 1, regulatory (inhibitor) subunit 16A
15	76672301	76672500	*	0.600411	0.859805	-2.83136	15	76671615	76694919	+	ENSMUSG00000033819	0	659.53	1.09957	0.136941	0.118974	1.15101	0.249729	0.566048	Ppp1r16a	protein_coding	protein phosphatase 1, regulatory (inhibitor) subunit 16A
15	76687001	76687200	*	0.743405	0.893721	-0.879074	15	76671615	76694919	+	ENSMUSG00000033819	0	659.53	1.09957	0.136941	0.118974	1.15101	0.249729	0.566048	Ppp1r16a	protein_coding	protein phosphatase 1, regulatory (inhibitor) subunit 16A
15	76687101	76687300	*	0.743405	0.893721	-0.879074	15	76671615	76694919	+	ENSMUSG00000033819	0	659.53	1.09957	0.136941	0.118974	1.15101	0.249729	0.566048	Ppp1r16a	protein_coding	protein phosphatase 1, regulatory (inhibitor) subunit 16A
15	76690001	76690200	*	0.926132	0.923494	0.321086	15	76671615	76694919	+	ENSMUSG00000033819	0	659.53	1.09957	0.136941	0.118974	1.15101	0.249729	0.566048	Ppp1r16a	protein_coding	protein phosphatase 1, regulatory (inhibitor) subunit 16A
15	76690101	76690300	*	0.926132	0.923494	0.321086	15	76671615	76694919	+	ENSMUSG00000033819	0	659.53	1.09957	0.136941	0.118974	1.15101	0.249729	0.566048	Ppp1r16a	protein_coding	protein phosphatase 1, regulatory (inhibitor) subunit 16A
15	76696401	76696600	*	0.433755	0.804139	-3.41878	15	76696764	76699674	+	ENSMUSG00000022546	-165	88.1459	1.07961	0.110505	0.233702	0.472846	0.636323	0.842284	Gpt	protein_coding	glutamic pyruvic transaminase, soluble
15	76696401	76696600	*	0.433755	0.804139	-3.41878	15	76671615	76694919	+	ENSMUSG00000033819	1483	659.53	1.09957	0.136941	0.118974	1.15101	0.249729	0.566048	Ppp1r16a	protein_coding	protein phosphatase 1, regulatory (inhibitor) subunit 16A
15	76696501	76696700	*	0.178754	0.637013	-5.33934	15	76696764	76699674	+	ENSMUSG00000022546	-65	88.1459	1.07961	0.110505	0.233702	0.472846	0.636323	0.842284	Gpt	protein_coding	glutamic pyruvic transaminase, soluble
15	76696501	76696700	*	0.178754	0.637013	-5.33934	15	76671615	76694919	+	ENSMUSG00000033819	1583	659.53	1.09957	0.136941	0.118974	1.15101	0.249729	0.566048	Ppp1r16a	protein_coding	protein phosphatase 1, regulatory (inhibitor) subunit 16A
15	76697801	76698000	*	0.135324	0.583682	2.95936	15	76696764	76699674	+	ENSMUSG00000022546	0	88.1459	1.07961	0.110505	0.233702	0.472846	0.636323	0.842284	Gpt	protein_coding	glutamic pyruvic transaminase, soluble
15	76697901	76698100	*	0.00539552	0.159009	3.39871	15	76696764	76699674	+	ENSMUSG00000022546	0	88.1459	1.07961	0.110505	0.233702	0.472846	0.636323	0.842284	Gpt	protein_coding	glutamic pyruvic transaminase, soluble
15	76700401	76700600	*	0.209583	0.667067	-7.38495	15	76696764	76699674	+	ENSMUSG00000022546	728	88.1459	1.07961	0.110505	0.233702	0.472846	0.636323	0.842284	Gpt	protein_coding	glutamic pyruvic transaminase, soluble
15	76700401	76700600	*	0.209583	0.667067	-7.38495	15	76701542	76704239	+	ENSMUSG00000019080	-943	347.741	1.14176	0.191257	0.212742	0.899011	0.368647	0.667544	Mfsd3	protein_coding	major facilitator superfamily domain containing 3
15	76700501	76700700	*	0.209583	0.667067	-7.38495	15	76696764	76699674	+	ENSMUSG00000022546	828	88.1459	1.07961	0.110505	0.233702	0.472846	0.636323	0.842284	Gpt	protein_coding	glutamic pyruvic transaminase, soluble
15	76700501	76700700	*	0.209583	0.667067	-7.38495	15	76701542	76704239	+	ENSMUSG00000019080	-843	347.741	1.14176	0.191257	0.212742	0.899011	0.368647	0.667544	Mfsd3	protein_coding	major facilitator superfamily domain containing 3
15	76701001	76701200	*	0.808999	0.905785	0.242718	15	76701542	76704239	+	ENSMUSG00000019080	-343	347.741	1.14176	0.191257	0.212742	0.899011	0.368647	0.667544	Mfsd3	protein_coding	major facilitator superfamily domain containing 3
15	76701001	76701200	*	0.808999	0.905785	0.242718	15	76696764	76699674	+	ENSMUSG00000022546	1328	88.1459	1.07961	0.110505	0.233702	0.472846	0.636323	0.842284	Gpt	protein_coding	glutamic pyruvic transaminase, soluble
15	76701101	76701300	*	0.574629	0.852707	0.618304	15	76701542	76704239	+	ENSMUSG00000019080	-243	347.741	1.14176	0.191257	0.212742	0.899011	0.368647	0.667544	Mfsd3	protein_coding	major facilitator superfamily domain containing 3
15	76701101	76701300	*	0.574629	0.852707	0.618304	15	76696764	76699674	+	ENSMUSG00000022546	1428	88.1459	1.07961	0.110505	0.233702	0.472846	0.636323	0.842284	Gpt	protein_coding	glutamic pyruvic transaminase, soluble
15	76701601	76701800	*	0.940925	0.925698	-0.0318485	15	76701542	76704239	+	ENSMUSG00000019080	0	347.741	1.14176	0.191257	0.212742	0.899011	0.368647	0.667544	Mfsd3	protein_coding	major facilitator superfamily domain containing 3
15	76701601	76701800	*	0.940925	0.925698	-0.0318485	15	76703553	76710559	-	ENSMUSG00000033762	1754	205.504	0.776238	-0.365429	0.484676	-0.753966	0.45087	0.726374	Recql4	protein_coding	RecQ protein-like 4
15	76701601	76701800	*	0.940925	0.925698	-0.0318485	15	76696764	76699674	+	ENSMUSG00000022546	1928	88.1459	1.07961	0.110505	0.233702	0.472846	0.636323	0.842284	Gpt	protein_coding	glutamic pyruvic transaminase, soluble
15	76701701	76701900	*	0.518158	0.834512	0.441136	15	76701542	76704239	+	ENSMUSG00000019080	0	347.741	1.14176	0.191257	0.212742	0.899011	0.368647	0.667544	Mfsd3	protein_coding	major facilitator superfamily domain containing 3
15	76701701	76701900	*	0.518158	0.834512	0.441136	15	76703553	76710559	-	ENSMUSG00000033762	1654	205.504	0.776238	-0.365429	0.484676	-0.753966	0.45087	0.726374	Recql4	protein_coding	RecQ protein-like 4
15	76709901	76710100	*	0.776301	0.900109	-0.420513	15	76703553	76710559	-	ENSMUSG00000033762	0	205.504	0.776238	-0.365429	0.484676	-0.753966	0.45087	0.726374	Recql4	protein_coding	RecQ protein-like 4
15	76709901	76710100	*	0.776301	0.900109	-0.420513	15	76710623	76717699	+	ENSMUSG00000033728	-524	786.111	0.831541	-0.26614	0.128664	-2.06849	0.0385936	0.223556	Lrrc14	protein_coding	leucine rich repeat containing 14
15	76710001	76710200	*	0.235966	0.68958	0.745793	15	76703553	76710559	-	ENSMUSG00000033762	0	205.504	0.776238	-0.365429	0.484676	-0.753966	0.45087	0.726374	Recql4	protein_coding	RecQ protein-like 4
15	76710001	76710200	*	0.235966	0.68958	0.745793	15	76710623	76717699	+	ENSMUSG00000033728	-424	786.111	0.831541	-0.26614	0.128664	-2.06849	0.0385936	0.223556	Lrrc14	protein_coding	leucine rich repeat containing 14
15	76710101	76710300	*	0.219134	0.675198	0.669599	15	76703553	76710559	-	ENSMUSG00000033762	0	205.504	0.776238	-0.365429	0.484676	-0.753966	0.45087	0.726374	Recql4	protein_coding	RecQ protein-like 4
15	76710101	76710300	*	0.219134	0.675198	0.669599	15	76710623	76717699	+	ENSMUSG00000033728	-324	786.111	0.831541	-0.26614	0.128664	-2.06849	0.0385936	0.223556	Lrrc14	protein_coding	leucine rich repeat containing 14
15	76710201	76710400	*	0.173585	0.631468	-1.04362	15	76703553	76710559	-	ENSMUSG00000033762	0	205.504	0.776238	-0.365429	0.484676	-0.753966	0.45087	0.726374	Recql4	protein_coding	RecQ protein-like 4
15	76710201	76710400	*	0.173585	0.631468	-1.04362	15	76710623	76717699	+	ENSMUSG00000033728	-224	786.111	0.831541	-0.26614	0.128664	-2.06849	0.0385936	0.223556	Lrrc14	protein_coding	leucine rich repeat containing 14
15	76711101	76711300	*	0.149102	0.601818	-3.64251	15	76710623	76717699	+	ENSMUSG00000033728	0	786.111	0.831541	-0.26614	0.128664	-2.06849	0.0385936	0.223556	Lrrc14	protein_coding	leucine rich repeat containing 14
15	76711101	76711300	*	0.149102	0.601818	-3.64251	15	76703553	76710559	-	ENSMUSG00000033762	-543	205.504	0.776238	-0.365429	0.484676	-0.753966	0.45087	0.726374	Recql4	protein_coding	RecQ protein-like 4
15	76711201	76711400	*	0.192193	0.65034	-5.04411	15	76710623	76717699	+	ENSMUSG00000033728	0	786.111	0.831541	-0.26614	0.128664	-2.06849	0.0385936	0.223556	Lrrc14	protein_coding	leucine rich repeat containing 14
15	76711201	76711400	*	0.192193	0.65034	-5.04411	15	76703553	76710559	-	ENSMUSG00000033762	-643	205.504	0.776238	-0.365429	0.484676	-0.753966	0.45087	0.726374	Recql4	protein_coding	RecQ protein-like 4
15	76711301	76711500	*	0.0433716	0.389331	-6.50295	15	76710623	76717699	+	ENSMUSG00000033728	0	786.111	0.831541	-0.26614	0.128664	-2.06849	0.0385936	0.223556	Lrrc14	protein_coding	leucine rich repeat containing 14
15	76711301	76711500	*	0.0433716	0.389331	-6.50295	15	76703553	76710559	-	ENSMUSG00000033762	-743	205.504	0.776238	-0.365429	0.484676	-0.753966	0.45087	0.726374	Recql4	protein_coding	RecQ protein-like 4
15	76711401	76711600	*	0.117055	0.558026	-5.1142	15	76710623	76717699	+	ENSMUSG00000033728	0	786.111	0.831541	-0.26614	0.128664	-2.06849	0.0385936	0.223556	Lrrc14	protein_coding	leucine rich repeat containing 14
15	76711401	76711600	*	0.117055	0.558026	-5.1142	15	76703553	76710559	-	ENSMUSG00000033762	-843	205.504	0.776238	-0.365429	0.484676	-0.753966	0.45087	0.726374	Recql4	protein_coding	RecQ protein-like 4
15	76714301	76714500	*	0.829098	0.908875	-0.488618	15	76710623	76717699	+	ENSMUSG00000033728	0	786.111	0.831541	-0.26614	0.128664	-2.06849	0.0385936	0.223556	Lrrc14	protein_coding	leucine rich repeat containing 14
15	76714401	76714600	*	0.67466	0.879342	0.785747	15	76710623	76717699	+	ENSMUSG00000033728	0	786.111	0.831541	-0.26614	0.128664	-2.06849	0.0385936	0.223556	Lrrc14	protein_coding	leucine rich repeat containing 14
15	76714501	76714700	*	0.985586	0.931765	0.0514819	15	76710623	76717699	+	ENSMUSG00000033728	0	786.111	0.831541	-0.26614	0.128664	-2.06849	0.0385936	0.223556	Lrrc14	protein_coding	leucine rich repeat containing 14
15	76714601	76714800	*	0.60345	0.86075	-1.82252	15	76710623	76717699	+	ENSMUSG00000033728	0	786.111	0.831541	-0.26614	0.128664	-2.06849	0.0385936	0.223556	Lrrc14	protein_coding	leucine rich repeat containing 14
15	76714701	76714900	*	0.790369	0.902419	-1.02265	15	76710623	76717699	+	ENSMUSG00000033728	0	786.111	0.831541	-0.26614	0.128664	-2.06849	0.0385936	0.223556	Lrrc14	protein_coding	leucine rich repeat containing 14
15	76714801	76715000	*	0.790369	0.902419	-1.02265	15	76710623	76717699	+	ENSMUSG00000033728	0	786.111	0.831541	-0.26614	0.128664	-2.06849	0.0385936	0.223556	Lrrc14	protein_coding	leucine rich repeat containing 14
15	76714901	76715100	*	0.639787	0.870294	-1.55407	15	76710623	76717699	+	ENSMUSG00000033728	0	786.111	0.831541	-0.26614	0.128664	-2.06849	0.0385936	0.223556	Lrrc14	protein_coding	leucine rich repeat containing 14
15	76715001	76715200	*	0.639787	0.870294	-1.55407	15	76710623	76717699	+	ENSMUSG00000033728	0	786.111	0.831541	-0.26614	0.128664	-2.06849	0.0385936	0.223556	Lrrc14	protein_coding	leucine rich repeat containing 14
15	76715601	76715800	*	0.0597151	0.440057	1.66722	15	76710623	76717699	+	ENSMUSG00000033728	0	786.111	0.831541	-0.26614	0.128664	-2.06849	0.0385936	0.223556	Lrrc14	protein_coding	leucine rich repeat containing 14
15	76715701	76715900	*	0.552077	0.845931	0.465991	15	76710623	76717699	+	ENSMUSG00000033728	0	786.111	0.831541	-0.26614	0.128664	-2.06849	0.0385936	0.223556	Lrrc14	protein_coding	leucine rich repeat containing 14
15	76715801	76716000	*	0.759112	0.897011	0.236656	15	76710623	76717699	+	ENSMUSG00000033728	0	786.111	0.831541	-0.26614	0.128664	-2.06849	0.0385936	0.223556	Lrrc14	protein_coding	leucine rich repeat containing 14
15	76715901	76716100	*	0.697524	0.884788	-0.248348	15	76710623	76717699	+	ENSMUSG00000033728	0	786.111	0.831541	-0.26614	0.128664	-2.06849	0.0385936	0.223556	Lrrc14	protein_coding	leucine rich repeat containing 14
15	76716301	76716500	*	0.990852	0.932496	-0.0567098	15	76710623	76717699	+	ENSMUSG00000033728	0	786.111	0.831541	-0.26614	0.128664	-2.06849	0.0385936	0.223556	Lrrc14	protein_coding	leucine rich repeat containing 14
15	76716401	76716600	*	0.436594	0.805397	2.29378	15	76710623	76717699	+	ENSMUSG00000033728	0	786.111	0.831541	-0.26614	0.128664	-2.06849	0.0385936	0.223556	Lrrc14	protein_coding	leucine rich repeat containing 14
15	76716501	76716700	*	0.47074	0.818536	3.17623	15	76710623	76717699	+	ENSMUSG00000033728	0	786.111	0.831541	-0.26614	0.128664	-2.06849	0.0385936	0.223556	Lrrc14	protein_coding	leucine rich repeat containing 14
15	76716601	76716800	*	0.882169	0.916849	0.760767	15	76710623	76717699	+	ENSMUSG00000033728	0	786.111	0.831541	-0.26614	0.128664	-2.06849	0.0385936	0.223556	Lrrc14	protein_coding	leucine rich repeat containing 14
15	76718101	76718300	*	0.887806	0.917709	0.612174	15	76710623	76717699	+	ENSMUSG00000033728	403	786.111	0.831541	-0.26614	0.128664	-2.06849	0.0385936	0.223556	Lrrc14	protein_coding	leucine rich repeat containing 14
15	76718201	76718400	*	0.501179	0.828987	-1.93834	15	76710623	76717699	+	ENSMUSG00000033728	503	786.111	0.831541	-0.26614	0.128664	-2.06849	0.0385936	0.223556	Lrrc14	protein_coding	leucine rich repeat containing 14
15	76718301	76718500	*	0.847312	0.912022	-0.588852	15	76710623	76717699	+	ENSMUSG00000033728	603	786.111	0.831541	-0.26614	0.128664	-2.06849	0.0385936	0.223556	Lrrc14	protein_coding	leucine rich repeat containing 14
15	76720901	76721100	*	0.964819	0.929048	0.134608	15	76721466	76723845	-	ENSMUSG00000079002	367	240.786	0.971128	-0.0422673	0.157066	-0.269105	0.787849	0.918843	NA	NA	NA
15	76721001	76721200	*	0.719513	0.889224	-1.6388	15	76721466	76723845	-	ENSMUSG00000079002	267	240.786	0.971128	-0.0422673	0.157066	-0.269105	0.787849	0.918843	NA	NA	NA
15	76721101	76721300	*	0.989238	0.932288	-0.0586109	15	76721466	76723845	-	ENSMUSG00000079002	167	240.786	0.971128	-0.0422673	0.157066	-0.269105	0.787849	0.918843	NA	NA	NA
15	76721201	76721400	*	0.314157	0.743939	-2.11685	15	76721466	76723845	-	ENSMUSG00000079002	67	240.786	0.971128	-0.0422673	0.157066	-0.269105	0.787849	0.918843	NA	NA	NA
15	76721301	76721500	*	0.174883	0.633134	-3.13405	15	76721466	76723845	-	ENSMUSG00000079002	0	240.786	0.971128	-0.0422673	0.157066	-0.269105	0.787849	0.918843	NA	NA	NA
15	76721401	76721600	*	0.997043	0.933303	-0.0238983	15	76721466	76723845	-	ENSMUSG00000079002	0	240.786	0.971128	-0.0422673	0.157066	-0.269105	0.787849	0.918843	NA	NA	NA
15	76721501	76721700	*	0.997043	0.933303	-0.0238983	15	76721466	76723845	-	ENSMUSG00000079002	0	240.786	0.971128	-0.0422673	0.157066	-0.269105	0.787849	0.918843	NA	NA	NA
15	76722401	76722600	*	0.359443	0.769948	-0.587367	15	76721466	76723845	-	ENSMUSG00000079002	0	240.786	0.971128	-0.0422673	0.157066	-0.269105	0.787849	0.918843	NA	NA	NA
15	76722401	76722600	*	0.359443	0.769948	-0.587367	15	76723985	76818170	-	ENSMUSG00000033697	1386	212.386	0.752874	-0.40952	0.1675	-2.4449	0.0144892	0.13091	Arhgap39	protein_coding	Rho GTPase activating protein 39
15	76722501	76722700	*	0.0355313	0.359613	-1.20145	15	76721466	76723845	-	ENSMUSG00000079002	0	240.786	0.971128	-0.0422673	0.157066	-0.269105	0.787849	0.918843	NA	NA	NA
15	76722501	76722700	*	0.0355313	0.359613	-1.20145	15	76723985	76818170	-	ENSMUSG00000033697	1286	212.386	0.752874	-0.40952	0.1675	-2.4449	0.0144892	0.13091	Arhgap39	protein_coding	Rho GTPase activating protein 39
15	76724101	76724300	*	0.271528	0.715903	0.524166	15	76723985	76818170	-	ENSMUSG00000033697	0	212.386	0.752874	-0.40952	0.1675	-2.4449	0.0144892	0.13091	Arhgap39	protein_coding	Rho GTPase activating protein 39
15	76724101	76724300	*	0.271528	0.715903	0.524166	15	76721466	76723845	-	ENSMUSG00000079002	-257	240.786	0.971128	-0.0422673	0.157066	-0.269105	0.787849	0.918843	NA	NA	NA
15	76724201	76724400	*	0.568248	0.850898	0.382126	15	76723985	76818170	-	ENSMUSG00000033697	0	212.386	0.752874	-0.40952	0.1675	-2.4449	0.0144892	0.13091	Arhgap39	protein_coding	Rho GTPase activating protein 39
15	76724201	76724400	*	0.568248	0.850898	0.382126	15	76721466	76723845	-	ENSMUSG00000079002	-357	240.786	0.971128	-0.0422673	0.157066	-0.269105	0.787849	0.918843	NA	NA	NA
15	76736101	76736300	*	0.432855	0.803815	1.92407	15	76723985	76818170	-	ENSMUSG00000033697	0	212.386	0.752874	-0.40952	0.1675	-2.4449	0.0144892	0.13091	Arhgap39	protein_coding	Rho GTPase activating protein 39
15	76736201	76736400	*	0.30048	0.735414	3.1297	15	76723985	76818170	-	ENSMUSG00000033697	0	212.386	0.752874	-0.40952	0.1675	-2.4449	0.0144892	0.13091	Arhgap39	protein_coding	Rho GTPase activating protein 39
15	76742101	76742300	*	0.332009	0.754324	-5.45506	15	76723985	76818170	-	ENSMUSG00000033697	0	212.386	0.752874	-0.40952	0.1675	-2.4449	0.0144892	0.13091	Arhgap39	protein_coding	Rho GTPase activating protein 39
15	76742201	76742400	*	0.365513	0.773091	-3.50209	15	76723985	76818170	-	ENSMUSG00000033697	0	212.386	0.752874	-0.40952	0.1675	-2.4449	0.0144892	0.13091	Arhgap39	protein_coding	Rho GTPase activating protein 39
15	76742301	76742500	*	0.975536	0.930407	-0.146199	15	76723985	76818170	-	ENSMUSG00000033697	0	212.386	0.752874	-0.40952	0.1675	-2.4449	0.0144892	0.13091	Arhgap39	protein_coding	Rho GTPase activating protein 39
15	76745201	76745400	*	0.204343	0.662449	-2.79267	15	76723985	76818170	-	ENSMUSG00000033697	0	212.386	0.752874	-0.40952	0.1675	-2.4449	0.0144892	0.13091	Arhgap39	protein_coding	Rho GTPase activating protein 39
15	76745301	76745500	*	0.336903	0.757135	-2.30998	15	76723985	76818170	-	ENSMUSG00000033697	0	212.386	0.752874	-0.40952	0.1675	-2.4449	0.0144892	0.13091	Arhgap39	protein_coding	Rho GTPase activating protein 39
15	76754001	76754200	*	0.964129	0.928953	0.107212	15	76723985	76818170	-	ENSMUSG00000033697	0	212.386	0.752874	-0.40952	0.1675	-2.4449	0.0144892	0.13091	Arhgap39	protein_coding	Rho GTPase activating protein 39
15	76754101	76754300	*	0.680257	0.88067	0.907346	15	76723985	76818170	-	ENSMUSG00000033697	0	212.386	0.752874	-0.40952	0.1675	-2.4449	0.0144892	0.13091	Arhgap39	protein_coding	Rho GTPase activating protein 39
15	76801901	76802100	*	0.00301188	0.120095	-15.0776	15	76723985	76818170	-	ENSMUSG00000033697	0	212.386	0.752874	-0.40952	0.1675	-2.4449	0.0144892	0.13091	Arhgap39	protein_coding	Rho GTPase activating protein 39
15	76802001	76802200	*	0.00242968	0.108273	-10.4888	15	76723985	76818170	-	ENSMUSG00000033697	0	212.386	0.752874	-0.40952	0.1675	-2.4449	0.0144892	0.13091	Arhgap39	protein_coding	Rho GTPase activating protein 39
15	76802101	76802300	*	0.76024	0.897257	0.989277	15	76723985	76818170	-	ENSMUSG00000033697	0	212.386	0.752874	-0.40952	0.1675	-2.4449	0.0144892	0.13091	Arhgap39	protein_coding	Rho GTPase activating protein 39
15	76802301	76802500	*	0.95137	0.927186	0.114358	15	76723985	76818170	-	ENSMUSG00000033697	0	212.386	0.752874	-0.40952	0.1675	-2.4449	0.0144892	0.13091	Arhgap39	protein_coding	Rho GTPase activating protein 39
15	76802401	76802600	*	0.926662	0.923557	0.124024	15	76723985	76818170	-	ENSMUSG00000033697	0	212.386	0.752874	-0.40952	0.1675	-2.4449	0.0144892	0.13091	Arhgap39	protein_coding	Rho GTPase activating protein 39
15	76802501	76802700	*	0.938158	0.925287	0.115179	15	76723985	76818170	-	ENSMUSG00000033697	0	212.386	0.752874	-0.40952	0.1675	-2.4449	0.0144892	0.13091	Arhgap39	protein_coding	Rho GTPase activating protein 39
15	76802601	76802800	*	0.545935	0.843867	-0.817096	15	76723985	76818170	-	ENSMUSG00000033697	0	212.386	0.752874	-0.40952	0.1675	-2.4449	0.0144892	0.13091	Arhgap39	protein_coding	Rho GTPase activating protein 39
15	76802701	76802900	*	0.259826	0.707613	-1.64464	15	76723985	76818170	-	ENSMUSG00000033697	0	212.386	0.752874	-0.40952	0.1675	-2.4449	0.0144892	0.13091	Arhgap39	protein_coding	Rho GTPase activating protein 39
15	76808301	76808500	*	0.695441	0.884288	1.23627	15	76723985	76818170	-	ENSMUSG00000033697	0	212.386	0.752874	-0.40952	0.1675	-2.4449	0.0144892	0.13091	Arhgap39	protein_coding	Rho GTPase activating protein 39
15	76808401	76808600	*	0.674408	0.8793	1.74664	15	76723985	76818170	-	ENSMUSG00000033697	0	212.386	0.752874	-0.40952	0.1675	-2.4449	0.0144892	0.13091	Arhgap39	protein_coding	Rho GTPase activating protein 39
15	76808501	76808700	*	0.771401	0.899305	2.18254	15	76723985	76818170	-	ENSMUSG00000033697	0	212.386	0.752874	-0.40952	0.1675	-2.4449	0.0144892	0.13091	Arhgap39	protein_coding	Rho GTPase activating protein 39
15	76808601	76808800	*	0.802384	0.904513	-1.11989	15	76723985	76818170	-	ENSMUSG00000033697	0	212.386	0.752874	-0.40952	0.1675	-2.4449	0.0144892	0.13091	Arhgap39	protein_coding	Rho GTPase activating protein 39
15	76808701	76808900	*	0.764665	0.898094	1.03646	15	76723985	76818170	-	ENSMUSG00000033697	0	212.386	0.752874	-0.40952	0.1675	-2.4449	0.0144892	0.13091	Arhgap39	protein_coding	Rho GTPase activating protein 39
15	76808801	76809000	*	0.250267	0.700869	5.7269	15	76723985	76818170	-	ENSMUSG00000033697	0	212.386	0.752874	-0.40952	0.1675	-2.4449	0.0144892	0.13091	Arhgap39	protein_coding	Rho GTPase activating protein 39
15	76808901	76809100	*	0.341112	0.759241	4.81109	15	76723985	76818170	-	ENSMUSG00000033697	0	212.386	0.752874	-0.40952	0.1675	-2.4449	0.0144892	0.13091	Arhgap39	protein_coding	Rho GTPase activating protein 39
15	76815501	76815700	*	0.967851	0.929383	0.112338	15	76723985	76818170	-	ENSMUSG00000033697	0	212.386	0.752874	-0.40952	0.1675	-2.4449	0.0144892	0.13091	Arhgap39	protein_coding	Rho GTPase activating protein 39
15	76815601	76815800	*	0.964405	0.928986	-0.109189	15	76723985	76818170	-	ENSMUSG00000033697	0	212.386	0.752874	-0.40952	0.1675	-2.4449	0.0144892	0.13091	Arhgap39	protein_coding	Rho GTPase activating protein 39
15	76815701	76815900	*	0.456504	0.813264	0.96585	15	76723985	76818170	-	ENSMUSG00000033697	0	212.386	0.752874	-0.40952	0.1675	-2.4449	0.0144892	0.13091	Arhgap39	protein_coding	Rho GTPase activating protein 39
15	76815801	76816000	*	0.0712559	0.469871	1.6985	15	76723985	76818170	-	ENSMUSG00000033697	0	212.386	0.752874	-0.40952	0.1675	-2.4449	0.0144892	0.13091	Arhgap39	protein_coding	Rho GTPase activating protein 39
15	76820101	76820300	*	0.171727	0.628931	-4.56636	15	76723985	76818170	-	ENSMUSG00000033697	-1932	212.386	0.752874	-0.40952	0.1675	-2.4449	0.0144892	0.13091	Arhgap39	protein_coding	Rho GTPase activating protein 39
15	76868701	76868900	*	0.292919	0.730691	-6.82061	15	76852148	76871435	-	ENSMUSG00000022526	0	392.673	0.703531	-0.507314	0.151075	-3.35803	0.000784991	0.0230664	Zfp251	protein_coding	zinc finger protein 251
15	76868801	76869000	*	0.261063	0.708629	-5.36771	15	76852148	76871435	-	ENSMUSG00000022526	0	392.673	0.703531	-0.507314	0.151075	-3.35803	0.000784991	0.0230664	Zfp251	protein_coding	zinc finger protein 251
15	76870801	76871000	*	0.435215	0.804862	0.430339	15	76852148	76871435	-	ENSMUSG00000022526	0	392.673	0.703531	-0.507314	0.151075	-3.35803	0.000784991	0.0230664	Zfp251	protein_coding	zinc finger protein 251
15	76870901	76871100	*	0.909532	0.920909	-0.057185	15	76852148	76871435	-	ENSMUSG00000022526	0	392.673	0.703531	-0.507314	0.151075	-3.35803	0.000784991	0.0230664	Zfp251	protein_coding	zinc finger protein 251
15	76879401	76879600	*	0.858678	0.913785	-0.164747	15	76879259	76892392	+	ENSMUSG00000033669	0	212.359	0.674562	-0.567977	0.293	-1.93849	0.0525638	0.263353	Zfp7	protein_coding	zinc finger protein 7
15	76879501	76879700	*	0.61945	0.865131	0.862733	15	76879259	76892392	+	ENSMUSG00000033669	0	212.359	0.674562	-0.567977	0.293	-1.93849	0.0525638	0.263353	Zfp7	protein_coding	zinc finger protein 7
15	76899601	76899800	*	0.684859	0.881745	0.314238	15	76899910	76901305	+	ENSMUSG00000055041	-111	602.948	0.92763	-0.108378	0.165085	-0.656498	0.511503	0.765787	Commd5	protein_coding	COMM domain containing 5
15	76899701	76899900	*	0.273862	0.717467	-0.72563	15	76899910	76901305	+	ENSMUSG00000055041	-11	602.948	0.92763	-0.108378	0.165085	-0.656498	0.511503	0.765787	Commd5	protein_coding	COMM domain containing 5
15	76899801	76900000	*	0.259906	0.707653	-0.922914	15	76899910	76901305	+	ENSMUSG00000055041	0	602.948	0.92763	-0.108378	0.165085	-0.656498	0.511503	0.765787	Commd5	protein_coding	COMM domain containing 5
15	76899901	76900100	*	0.970155	0.929572	0.0338431	15	76899910	76901305	+	ENSMUSG00000055041	0	602.948	0.92763	-0.108378	0.165085	-0.656498	0.511503	0.765787	Commd5	protein_coding	COMM domain containing 5
15	76900001	76900200	*	0.661839	0.876089	-0.244311	15	76899910	76901305	+	ENSMUSG00000055041	0	602.948	0.92763	-0.108378	0.165085	-0.656498	0.511503	0.765787	Commd5	protein_coding	COMM domain containing 5
15	76900101	76900300	*	0.868913	0.915278	-0.092346	15	76899910	76901305	+	ENSMUSG00000055041	0	602.948	0.92763	-0.108378	0.165085	-0.656498	0.511503	0.765787	Commd5	protein_coding	COMM domain containing 5
15	76900801	76901000	*	0.164775	0.620838	-8.24026	15	76899910	76901305	+	ENSMUSG00000055041	0	602.948	0.92763	-0.108378	0.165085	-0.656498	0.511503	0.765787	Commd5	protein_coding	COMM domain containing 5
15	76900901	76901100	*	0.111309	0.548219	-5.54481	15	76899910	76901305	+	ENSMUSG00000055041	0	602.948	0.92763	-0.108378	0.165085	-0.656498	0.511503	0.765787	Commd5	protein_coding	COMM domain containing 5
15	76903701	76903900	*	0.724003	0.89027	-1.60753	15	76904071	76906318	+	ENSMUSG00000003970	-172	38959.9	1.1206	0.164274	0.114364	1.43641	0.150886	0.448113	Rpl8	protein_coding	ribosomal protein L8
15	76903801	76904000	*	0.976491	0.930488	-0.100304	15	76904071	76906318	+	ENSMUSG00000003970	-72	38959.9	1.1206	0.164274	0.114364	1.43641	0.150886	0.448113	Rpl8	protein_coding	ribosomal protein L8
15	76903901	76904100	*	0.264404	0.710927	0.700617	15	76904071	76906318	+	ENSMUSG00000003970	0	38959.9	1.1206	0.164274	0.114364	1.43641	0.150886	0.448113	Rpl8	protein_coding	ribosomal protein L8
15	76905201	76905400	*	0.348525	0.763668	-2.98325	15	76904071	76906318	+	ENSMUSG00000003970	0	38959.9	1.1206	0.164274	0.114364	1.43641	0.150886	0.448113	Rpl8	protein_coding	ribosomal protein L8
15	76905301	76905500	*	0.0383718	0.370335	-10.2832	15	76904071	76906318	+	ENSMUSG00000003970	0	38959.9	1.1206	0.164274	0.114364	1.43641	0.150886	0.448113	Rpl8	protein_coding	ribosomal protein L8
15	76905401	76905600	*	0.00719274	0.182239	-12.2232	15	76904071	76906318	+	ENSMUSG00000003970	0	38959.9	1.1206	0.164274	0.114364	1.43641	0.150886	0.448113	Rpl8	protein_coding	ribosomal protein L8
15	76905501	76905700	*	0.00719274	0.182239	-12.2232	15	76904071	76906318	+	ENSMUSG00000003970	0	38959.9	1.1206	0.164274	0.114364	1.43641	0.150886	0.448113	Rpl8	protein_coding	ribosomal protein L8
15	76905901	76906100	*	0.628127	0.867178	-1.14513	15	76904071	76906318	+	ENSMUSG00000003970	0	38959.9	1.1206	0.164274	0.114364	1.43641	0.150886	0.448113	Rpl8	protein_coding	ribosomal protein L8
15	76906001	76906200	*	0.490869	0.82572	-1.8305	15	76904071	76906318	+	ENSMUSG00000003970	0	38959.9	1.1206	0.164274	0.114364	1.43641	0.150886	0.448113	Rpl8	protein_coding	ribosomal protein L8
15	76906401	76906600	*	0.792248	0.902707	1.19474	15	76904071	76906318	+	ENSMUSG00000003970	84	38959.9	1.1206	0.164274	0.114364	1.43641	0.150886	0.448113	Rpl8	protein_coding	ribosomal protein L8
15	76906501	76906700	*	0.0612032	0.444271	-4.96851	15	76904071	76906318	+	ENSMUSG00000003970	184	38959.9	1.1206	0.164274	0.114364	1.43641	0.150886	0.448113	Rpl8	protein_coding	ribosomal protein L8
15	76906601	76906800	*	0.00333825	0.12636	-11.0055	15	76904071	76906318	+	ENSMUSG00000003970	284	38959.9	1.1206	0.164274	0.114364	1.43641	0.150886	0.448113	Rpl8	protein_coding	ribosomal protein L8
15	76907301	76907500	*	0.731112	0.891614	-1.53596	15	76904071	76906318	+	ENSMUSG00000003970	984	38959.9	1.1206	0.164274	0.114364	1.43641	0.150886	0.448113	Rpl8	protein_coding	ribosomal protein L8
15	76907401	76907600	*	0.731112	0.891614	-1.53596	15	76904071	76906318	+	ENSMUSG00000003970	1084	38959.9	1.1206	0.164274	0.114364	1.43641	0.150886	0.448113	Rpl8	protein_coding	ribosomal protein L8
15	76907501	76907700	*	0.550235	0.84536	-3.13075	15	76904071	76906318	+	ENSMUSG00000003970	1184	38959.9	1.1206	0.164274	0.114364	1.43641	0.150886	0.448113	Rpl8	protein_coding	ribosomal protein L8
15	76907601	76907800	*	0.550235	0.84536	-3.13075	15	76904071	76906318	+	ENSMUSG00000003970	1284	38959.9	1.1206	0.164274	0.114364	1.43641	0.150886	0.448113	Rpl8	protein_coding	ribosomal protein L8
15	76908001	76908200	*	0.302246	0.736343	5.23256	15	76904071	76906318	+	ENSMUSG00000003970	1684	38959.9	1.1206	0.164274	0.114364	1.43641	0.150886	0.448113	Rpl8	protein_coding	ribosomal protein L8
15	76908101	76908300	*	0.302246	0.736343	5.23256	15	76904071	76906318	+	ENSMUSG00000003970	1784	38959.9	1.1206	0.164274	0.114364	1.43641	0.150886	0.448113	Rpl8	protein_coding	ribosomal protein L8
15	76952201	76952400	*	0.850576	0.912475	1.0582	15	76948539	76950729	+	ENSMUSG00000063236	1473	706.613	1.01677	0.0239907	0.143654	0.167003	0.867368	0.950869	1110038F14Rik	protein_coding	RIKEN cDNA 1110038F14 gene
15	76952301	76952500	*	0.307421	0.739842	-1.45039	15	76948539	76950729	+	ENSMUSG00000063236	1573	706.613	1.01677	0.0239907	0.143654	0.167003	0.867368	0.950869	1110038F14Rik	protein_coding	RIKEN cDNA 1110038F14 gene
15	76952401	76952600	*	0.300007	0.735159	-1.6919	15	76948539	76950729	+	ENSMUSG00000063236	1673	706.613	1.01677	0.0239907	0.143654	0.167003	0.867368	0.950869	1110038F14Rik	protein_coding	RIKEN cDNA 1110038F14 gene
15	76952501	76952700	*	0.581583	0.854521	-1.86808	15	76948539	76950729	+	ENSMUSG00000063236	1773	706.613	1.01677	0.0239907	0.143654	0.167003	0.867368	0.950869	1110038F14Rik	protein_coding	RIKEN cDNA 1110038F14 gene
15	76952601	76952800	*	0.729071	0.891159	-0.518	15	76948539	76950729	+	ENSMUSG00000063236	1873	706.613	1.01677	0.0239907	0.143654	0.167003	0.867368	0.950869	1110038F14Rik	protein_coding	RIKEN cDNA 1110038F14 gene
15	76952701	76952900	*	0.729071	0.891159	-0.518	15	76948539	76950729	+	ENSMUSG00000063236	1973	706.613	1.01677	0.0239907	0.143654	0.167003	0.867368	0.950869	1110038F14Rik	protein_coding	RIKEN cDNA 1110038F14 gene
15	77058001	77058200	*	0.219003	0.675143	-2.43784	15	77044729	77057107	+	ENSMUSG00000033576	895	691.938	1.07899	0.109682	0.143392	0.764915	0.444322	0.723163	Apol6	protein_coding	apolipoprotein L 6
15	77058101	77058300	*	0.00377798	0.133432	-7.85118	15	77044729	77057107	+	ENSMUSG00000033576	995	691.938	1.07899	0.109682	0.143392	0.764915	0.444322	0.723163	Apol6	protein_coding	apolipoprotein L 6
15	77058201	77058400	*	0.00464345	0.148	-11.3856	15	77044729	77057107	+	ENSMUSG00000033576	1095	691.938	1.07899	0.109682	0.143392	0.764915	0.444322	0.723163	Apol6	protein_coding	apolipoprotein L 6
15	77058301	77058500	*	0.0433503	0.389331	-11.46	15	77044729	77057107	+	ENSMUSG00000033576	1195	691.938	1.07899	0.109682	0.143392	0.764915	0.444322	0.723163	Apol6	protein_coding	apolipoprotein L 6
15	77080401	77080600	*	0.104011	0.535749	-7.3561	15	77078990	77307053	-	ENSMUSG00000033565	0	5889.51	0.959467	-0.0596949	0.100698	-0.592813	0.553307	0.793327	Rbfox2	protein_coding	RNA binding protein, fox-1 homolog (C. elegans) 2
15	77080501	77080700	*	0.0815582	0.492252	-8.73864	15	77078990	77307053	-	ENSMUSG00000033565	0	5889.51	0.959467	-0.0596949	0.100698	-0.592813	0.553307	0.793327	Rbfox2	protein_coding	RNA binding protein, fox-1 homolog (C. elegans) 2
15	77081201	77081400	*	0.0136441	0.242587	-9.8463	15	77078990	77307053	-	ENSMUSG00000033565	0	5889.51	0.959467	-0.0596949	0.100698	-0.592813	0.553307	0.793327	Rbfox2	protein_coding	RNA binding protein, fox-1 homolog (C. elegans) 2
15	77081301	77081500	*	0.262335	0.709527	-4.32726	15	77078990	77307053	-	ENSMUSG00000033565	0	5889.51	0.959467	-0.0596949	0.100698	-0.592813	0.553307	0.793327	Rbfox2	protein_coding	RNA binding protein, fox-1 homolog (C. elegans) 2
15	77081401	77081600	*	0.114636	0.553872	-8.8377	15	77078990	77307053	-	ENSMUSG00000033565	0	5889.51	0.959467	-0.0596949	0.100698	-0.592813	0.553307	0.793327	Rbfox2	protein_coding	RNA binding protein, fox-1 homolog (C. elegans) 2
15	77095301	77095500	*	0.581155	0.854376	1.18596	15	77078990	77307053	-	ENSMUSG00000033565	0	5889.51	0.959467	-0.0596949	0.100698	-0.592813	0.553307	0.793327	Rbfox2	protein_coding	RNA binding protein, fox-1 homolog (C. elegans) 2
15	77095301	77095500	*	0.581155	0.854376	1.18596	15	77084443	77096314	+	ENSMUSG00000097267	0	29.6101	0.955871	-0.0651117	0.353378	-0.184255	0.853813	0.945664	1700109K24Rik	lincRNA	RIKEN cDNA 1700109K24 gene
15	77095401	77095600	*	0.581155	0.854376	1.18596	15	77078990	77307053	-	ENSMUSG00000033565	0	5889.51	0.959467	-0.0596949	0.100698	-0.592813	0.553307	0.793327	Rbfox2	protein_coding	RNA binding protein, fox-1 homolog (C. elegans) 2
15	77095401	77095600	*	0.581155	0.854376	1.18596	15	77084443	77096314	+	ENSMUSG00000097267	0	29.6101	0.955871	-0.0651117	0.353378	-0.184255	0.853813	0.945664	1700109K24Rik	lincRNA	RIKEN cDNA 1700109K24 gene
15	77102701	77102900	*	0.907094	0.9205	-0.283653	15	77078990	77307053	-	ENSMUSG00000033565	0	5889.51	0.959467	-0.0596949	0.100698	-0.592813	0.553307	0.793327	Rbfox2	protein_coding	RNA binding protein, fox-1 homolog (C. elegans) 2
15	77102801	77103000	*	0.51612	0.833857	-1.41676	15	77078990	77307053	-	ENSMUSG00000033565	0	5889.51	0.959467	-0.0596949	0.100698	-0.592813	0.553307	0.793327	Rbfox2	protein_coding	RNA binding protein, fox-1 homolog (C. elegans) 2
15	77109601	77109800	*	0.714766	0.888026	1.89189	15	77078990	77307053	-	ENSMUSG00000033565	0	5889.51	0.959467	-0.0596949	0.100698	-0.592813	0.553307	0.793327	Rbfox2	protein_coding	RNA binding protein, fox-1 homolog (C. elegans) 2
15	77109701	77109900	*	0.306861	0.739431	-2.08618	15	77078990	77307053	-	ENSMUSG00000033565	0	5889.51	0.959467	-0.0596949	0.100698	-0.592813	0.553307	0.793327	Rbfox2	protein_coding	RNA binding protein, fox-1 homolog (C. elegans) 2
15	77109801	77110000	*	0.0120264	0.229368	12.4563	15	77078990	77307053	-	ENSMUSG00000033565	0	5889.51	0.959467	-0.0596949	0.100698	-0.592813	0.553307	0.793327	Rbfox2	protein_coding	RNA binding protein, fox-1 homolog (C. elegans) 2
15	77109901	77110100	*	0.00284473	0.116788	11.7832	15	77078990	77307053	-	ENSMUSG00000033565	0	5889.51	0.959467	-0.0596949	0.100698	-0.592813	0.553307	0.793327	Rbfox2	protein_coding	RNA binding protein, fox-1 homolog (C. elegans) 2
15	77121101	77121300	*	0.0884804	0.506378	-4.37652	15	77078990	77307053	-	ENSMUSG00000033565	0	5889.51	0.959467	-0.0596949	0.100698	-0.592813	0.553307	0.793327	Rbfox2	protein_coding	RNA binding protein, fox-1 homolog (C. elegans) 2
15	77121201	77121400	*	0.0690205	0.464778	-5.59736	15	77078990	77307053	-	ENSMUSG00000033565	0	5889.51	0.959467	-0.0596949	0.100698	-0.592813	0.553307	0.793327	Rbfox2	protein_coding	RNA binding protein, fox-1 homolog (C. elegans) 2
15	77193801	77194000	*	0.399359	0.788948	3.17292	15	77078990	77307053	-	ENSMUSG00000033565	0	5889.51	0.959467	-0.0596949	0.100698	-0.592813	0.553307	0.793327	Rbfox2	protein_coding	RNA binding protein, fox-1 homolog (C. elegans) 2
15	77193901	77194100	*	0.516341	0.833937	1.62637	15	77078990	77307053	-	ENSMUSG00000033565	0	5889.51	0.959467	-0.0596949	0.100698	-0.592813	0.553307	0.793327	Rbfox2	protein_coding	RNA binding protein, fox-1 homolog (C. elegans) 2
15	77194001	77194200	*	0.0160433	0.260188	5.55642	15	77078990	77307053	-	ENSMUSG00000033565	0	5889.51	0.959467	-0.0596949	0.100698	-0.592813	0.553307	0.793327	Rbfox2	protein_coding	RNA binding protein, fox-1 homolog (C. elegans) 2
15	77194101	77194300	*	0.0428861	0.387502	8.10959	15	77078990	77307053	-	ENSMUSG00000033565	0	5889.51	0.959467	-0.0596949	0.100698	-0.592813	0.553307	0.793327	Rbfox2	protein_coding	RNA binding protein, fox-1 homolog (C. elegans) 2
15	77196501	77196700	*	0.541697	0.842479	-3.86696	15	77078990	77307053	-	ENSMUSG00000033565	0	5889.51	0.959467	-0.0596949	0.100698	-0.592813	0.553307	0.793327	Rbfox2	protein_coding	RNA binding protein, fox-1 homolog (C. elegans) 2
15	77196601	77196800	*	0.541697	0.842479	-3.86696	15	77078990	77307053	-	ENSMUSG00000033565	0	5889.51	0.959467	-0.0596949	0.100698	-0.592813	0.553307	0.793327	Rbfox2	protein_coding	RNA binding protein, fox-1 homolog (C. elegans) 2
15	77196801	77197000	*	0.522539	0.835631	1.69425	15	77078990	77307053	-	ENSMUSG00000033565	0	5889.51	0.959467	-0.0596949	0.100698	-0.592813	0.553307	0.793327	Rbfox2	protein_coding	RNA binding protein, fox-1 homolog (C. elegans) 2
15	77196901	77197100	*	0.85183	0.912506	0.321122	15	77078990	77307053	-	ENSMUSG00000033565	0	5889.51	0.959467	-0.0596949	0.100698	-0.592813	0.553307	0.793327	Rbfox2	protein_coding	RNA binding protein, fox-1 homolog (C. elegans) 2
15	77197001	77197200	*	0.363406	0.771769	1.37122	15	77078990	77307053	-	ENSMUSG00000033565	0	5889.51	0.959467	-0.0596949	0.100698	-0.592813	0.553307	0.793327	Rbfox2	protein_coding	RNA binding protein, fox-1 homolog (C. elegans) 2
15	77197101	77197300	*	0.326519	0.750963	2.08607	15	77078990	77307053	-	ENSMUSG00000033565	0	5889.51	0.959467	-0.0596949	0.100698	-0.592813	0.553307	0.793327	Rbfox2	protein_coding	RNA binding protein, fox-1 homolog (C. elegans) 2
15	77197201	77197400	*	0.0625726	0.448053	-9.41592	15	77078990	77307053	-	ENSMUSG00000033565	0	5889.51	0.959467	-0.0596949	0.100698	-0.592813	0.553307	0.793327	Rbfox2	protein_coding	RNA binding protein, fox-1 homolog (C. elegans) 2
15	77197301	77197500	*	0.0218623	0.295743	-7.39184	15	77078990	77307053	-	ENSMUSG00000033565	0	5889.51	0.959467	-0.0596949	0.100698	-0.592813	0.553307	0.793327	Rbfox2	protein_coding	RNA binding protein, fox-1 homolog (C. elegans) 2
15	77197401	77197600	*	0.572277	0.85204	-2.84659	15	77078990	77307053	-	ENSMUSG00000033565	0	5889.51	0.959467	-0.0596949	0.100698	-0.592813	0.553307	0.793327	Rbfox2	protein_coding	RNA binding protein, fox-1 homolog (C. elegans) 2
15	77202301	77202500	*	0.933544	0.924612	-0.267442	15	77078990	77307053	-	ENSMUSG00000033565	0	5889.51	0.959467	-0.0596949	0.100698	-0.592813	0.553307	0.793327	Rbfox2	protein_coding	RNA binding protein, fox-1 homolog (C. elegans) 2
15	77202401	77202600	*	0.933544	0.924612	-0.267442	15	77078990	77307053	-	ENSMUSG00000033565	0	5889.51	0.959467	-0.0596949	0.100698	-0.592813	0.553307	0.793327	Rbfox2	protein_coding	RNA binding protein, fox-1 homolog (C. elegans) 2
15	77203901	77204100	*	0.348461	0.763622	-1.36288	15	77078990	77307053	-	ENSMUSG00000033565	0	5889.51	0.959467	-0.0596949	0.100698	-0.592813	0.553307	0.793327	Rbfox2	protein_coding	RNA binding protein, fox-1 homolog (C. elegans) 2
15	77204001	77204200	*	0.121065	0.563681	-4.22479	15	77078990	77307053	-	ENSMUSG00000033565	0	5889.51	0.959467	-0.0596949	0.100698	-0.592813	0.553307	0.793327	Rbfox2	protein_coding	RNA binding protein, fox-1 homolog (C. elegans) 2
15	77204101	77204300	*	0.126791	0.57173	-7.6566	15	77078990	77307053	-	ENSMUSG00000033565	0	5889.51	0.959467	-0.0596949	0.100698	-0.592813	0.553307	0.793327	Rbfox2	protein_coding	RNA binding protein, fox-1 homolog (C. elegans) 2
15	77214301	77214500	*	0.603472	0.860761	-2.63321	15	77078990	77307053	-	ENSMUSG00000033565	0	5889.51	0.959467	-0.0596949	0.100698	-0.592813	0.553307	0.793327	Rbfox2	protein_coding	RNA binding protein, fox-1 homolog (C. elegans) 2
15	77214701	77214900	*	0.279218	0.721234	-0.420168	15	77078990	77307053	-	ENSMUSG00000033565	0	5889.51	0.959467	-0.0596949	0.100698	-0.592813	0.553307	0.793327	Rbfox2	protein_coding	RNA binding protein, fox-1 homolog (C. elegans) 2
15	77214801	77215000	*	0.0197159	0.282472	-0.729927	15	77078990	77307053	-	ENSMUSG00000033565	0	5889.51	0.959467	-0.0596949	0.100698	-0.592813	0.553307	0.793327	Rbfox2	protein_coding	RNA binding protein, fox-1 homolog (C. elegans) 2
15	77214901	77215100	*	0.222168	0.677746	-0.741826	15	77078990	77307053	-	ENSMUSG00000033565	0	5889.51	0.959467	-0.0596949	0.100698	-0.592813	0.553307	0.793327	Rbfox2	protein_coding	RNA binding protein, fox-1 homolog (C. elegans) 2
15	77215001	77215200	*	0.768896	0.89884	-0.357362	15	77078990	77307053	-	ENSMUSG00000033565	0	5889.51	0.959467	-0.0596949	0.100698	-0.592813	0.553307	0.793327	Rbfox2	protein_coding	RNA binding protein, fox-1 homolog (C. elegans) 2
15	77215301	77215500	*	0.572474	0.852096	-0.658893	15	77078990	77307053	-	ENSMUSG00000033565	0	5889.51	0.959467	-0.0596949	0.100698	-0.592813	0.553307	0.793327	Rbfox2	protein_coding	RNA binding protein, fox-1 homolog (C. elegans) 2
15	77215401	77215600	*	0.484733	0.823609	-1.36827	15	77078990	77307053	-	ENSMUSG00000033565	0	5889.51	0.959467	-0.0596949	0.100698	-0.592813	0.553307	0.793327	Rbfox2	protein_coding	RNA binding protein, fox-1 homolog (C. elegans) 2
15	77218301	77218500	*	0.0481005	0.405042	-7.93097	15	77078990	77307053	-	ENSMUSG00000033565	0	5889.51	0.959467	-0.0596949	0.100698	-0.592813	0.553307	0.793327	Rbfox2	protein_coding	RNA binding protein, fox-1 homolog (C. elegans) 2
15	77218401	77218600	*	0.0139607	0.24498	-9.00971	15	77078990	77307053	-	ENSMUSG00000033565	0	5889.51	0.959467	-0.0596949	0.100698	-0.592813	0.553307	0.793327	Rbfox2	protein_coding	RNA binding protein, fox-1 homolog (C. elegans) 2
15	77218501	77218700	*	0.0849332	0.499405	-10.3718	15	77078990	77307053	-	ENSMUSG00000033565	0	5889.51	0.959467	-0.0596949	0.100698	-0.592813	0.553307	0.793327	Rbfox2	protein_coding	RNA binding protein, fox-1 homolog (C. elegans) 2
15	77218601	77218800	*	0.205848	0.663773	5.99317	15	77078990	77307053	-	ENSMUSG00000033565	0	5889.51	0.959467	-0.0596949	0.100698	-0.592813	0.553307	0.793327	Rbfox2	protein_coding	RNA binding protein, fox-1 homolog (C. elegans) 2
15	77236001	77236200	*	0.323618	0.749266	-5.79559	15	77078990	77307053	-	ENSMUSG00000033565	0	5889.51	0.959467	-0.0596949	0.100698	-0.592813	0.553307	0.793327	Rbfox2	protein_coding	RNA binding protein, fox-1 homolog (C. elegans) 2
15	77236101	77236300	*	0.323618	0.749266	-5.79559	15	77078990	77307053	-	ENSMUSG00000033565	0	5889.51	0.959467	-0.0596949	0.100698	-0.592813	0.553307	0.793327	Rbfox2	protein_coding	RNA binding protein, fox-1 homolog (C. elegans) 2
15	77236201	77236400	*	0.0228547	0.300649	-12.4102	15	77078990	77307053	-	ENSMUSG00000033565	0	5889.51	0.959467	-0.0596949	0.100698	-0.592813	0.553307	0.793327	Rbfox2	protein_coding	RNA binding protein, fox-1 homolog (C. elegans) 2
15	77236301	77236500	*	0.0286894	0.330266	-12.4546	15	77078990	77307053	-	ENSMUSG00000033565	0	5889.51	0.959467	-0.0596949	0.100698	-0.592813	0.553307	0.793327	Rbfox2	protein_coding	RNA binding protein, fox-1 homolog (C. elegans) 2
15	77236401	77236600	*	0.107134	0.54127	-11.7849	15	77078990	77307053	-	ENSMUSG00000033565	0	5889.51	0.959467	-0.0596949	0.100698	-0.592813	0.553307	0.793327	Rbfox2	protein_coding	RNA binding protein, fox-1 homolog (C. elegans) 2
15	77245501	77245700	*	0.631961	0.86835	-0.77381	15	77078990	77307053	-	ENSMUSG00000033565	0	5889.51	0.959467	-0.0596949	0.100698	-0.592813	0.553307	0.793327	Rbfox2	protein_coding	RNA binding protein, fox-1 homolog (C. elegans) 2
15	77245601	77245800	*	0.587343	0.856047	-0.576001	15	77078990	77307053	-	ENSMUSG00000033565	0	5889.51	0.959467	-0.0596949	0.100698	-0.592813	0.553307	0.793327	Rbfox2	protein_coding	RNA binding protein, fox-1 homolog (C. elegans) 2
15	77245701	77245900	*	0.311181	0.742109	2.12379	15	77078990	77307053	-	ENSMUSG00000033565	0	5889.51	0.959467	-0.0596949	0.100698	-0.592813	0.553307	0.793327	Rbfox2	protein_coding	RNA binding protein, fox-1 homolog (C. elegans) 2
15	77254301	77254500	*	0.557839	0.847901	0.566893	15	77078990	77307053	-	ENSMUSG00000033565	0	5889.51	0.959467	-0.0596949	0.100698	-0.592813	0.553307	0.793327	Rbfox2	protein_coding	RNA binding protein, fox-1 homolog (C. elegans) 2
15	77254401	77254600	*	0.611235	0.862649	0.442517	15	77078990	77307053	-	ENSMUSG00000033565	0	5889.51	0.959467	-0.0596949	0.100698	-0.592813	0.553307	0.793327	Rbfox2	protein_coding	RNA binding protein, fox-1 homolog (C. elegans) 2
15	77257801	77258000	*	0.266477	0.712419	-6.2128	15	77078990	77307053	-	ENSMUSG00000033565	0	5889.51	0.959467	-0.0596949	0.100698	-0.592813	0.553307	0.793327	Rbfox2	protein_coding	RNA binding protein, fox-1 homolog (C. elegans) 2
15	77257901	77258100	*	0.285714	0.726111	-7.51212	15	77078990	77307053	-	ENSMUSG00000033565	0	5889.51	0.959467	-0.0596949	0.100698	-0.592813	0.553307	0.793327	Rbfox2	protein_coding	RNA binding protein, fox-1 homolog (C. elegans) 2
15	77266201	77266400	*	0.183142	0.641413	-6.9834	15	77078990	77307053	-	ENSMUSG00000033565	0	5889.51	0.959467	-0.0596949	0.100698	-0.592813	0.553307	0.793327	Rbfox2	protein_coding	RNA binding protein, fox-1 homolog (C. elegans) 2
15	77266301	77266500	*	0.183142	0.641413	-6.9834	15	77078990	77307053	-	ENSMUSG00000033565	0	5889.51	0.959467	-0.0596949	0.100698	-0.592813	0.553307	0.793327	Rbfox2	protein_coding	RNA binding protein, fox-1 homolog (C. elegans) 2
15	77277001	77277200	*	0.061343	0.44469	-7.42541	15	77078990	77307053	-	ENSMUSG00000033565	0	5889.51	0.959467	-0.0596949	0.100698	-0.592813	0.553307	0.793327	Rbfox2	protein_coding	RNA binding protein, fox-1 homolog (C. elegans) 2
15	77277101	77277300	*	0.061343	0.44469	-7.42541	15	77078990	77307053	-	ENSMUSG00000033565	0	5889.51	0.959467	-0.0596949	0.100698	-0.592813	0.553307	0.793327	Rbfox2	protein_coding	RNA binding protein, fox-1 homolog (C. elegans) 2
15	77277501	77277700	*	0.165519	0.621543	4.20635	15	77078990	77307053	-	ENSMUSG00000033565	0	5889.51	0.959467	-0.0596949	0.100698	-0.592813	0.553307	0.793327	Rbfox2	protein_coding	RNA binding protein, fox-1 homolog (C. elegans) 2
15	77277601	77277800	*	0.165519	0.621543	4.20635	15	77078990	77307053	-	ENSMUSG00000033565	0	5889.51	0.959467	-0.0596949	0.100698	-0.592813	0.553307	0.793327	Rbfox2	protein_coding	RNA binding protein, fox-1 homolog (C. elegans) 2
15	77305701	77305900	*	0.775445	0.899952	0.186981	15	77078990	77307053	-	ENSMUSG00000033565	0	5889.51	0.959467	-0.0596949	0.100698	-0.592813	0.553307	0.793327	Rbfox2	protein_coding	RNA binding protein, fox-1 homolog (C. elegans) 2
15	77305801	77306000	*	0.203579	0.661644	0.728344	15	77078990	77307053	-	ENSMUSG00000033565	0	5889.51	0.959467	-0.0596949	0.100698	-0.592813	0.553307	0.793327	Rbfox2	protein_coding	RNA binding protein, fox-1 homolog (C. elegans) 2
15	77305901	77306100	*	0.527992	0.837653	-0.383142	15	77078990	77307053	-	ENSMUSG00000033565	0	5889.51	0.959467	-0.0596949	0.100698	-0.592813	0.553307	0.793327	Rbfox2	protein_coding	RNA binding protein, fox-1 homolog (C. elegans) 2
15	77306001	77306200	*	0.0814141	0.492007	-1.37989	15	77078990	77307053	-	ENSMUSG00000033565	0	5889.51	0.959467	-0.0596949	0.100698	-0.592813	0.553307	0.793327	Rbfox2	protein_coding	RNA binding protein, fox-1 homolog (C. elegans) 2
15	77306101	77306300	*	0.38131	0.780411	-1.15799	15	77078990	77307053	-	ENSMUSG00000033565	0	5889.51	0.959467	-0.0596949	0.100698	-0.592813	0.553307	0.793327	Rbfox2	protein_coding	RNA binding protein, fox-1 homolog (C. elegans) 2
15	77308001	77308200	*	0.133459	0.581194	-3.69231	15	77078990	77307053	-	ENSMUSG00000033565	-949	5889.51	0.959467	-0.0596949	0.100698	-0.592813	0.553307	0.793327	Rbfox2	protein_coding	RNA binding protein, fox-1 homolog (C. elegans) 2
15	77308101	77308300	*	0.133459	0.581194	-3.69231	15	77078990	77307053	-	ENSMUSG00000033565	-1049	5889.51	0.959467	-0.0596949	0.100698	-0.592813	0.553307	0.793327	Rbfox2	protein_coding	RNA binding protein, fox-1 homolog (C. elegans) 2
15	77399201	77399400	*	0.152861	0.606792	-7.02661	15	77388221	77399110	-	ENSMUSG00000010601	-92	53.0542	0.847177	-0.239265	0.226434	-1.05666	0.290666	0.603074	Apol7a	protein_coding	apolipoprotein L 7a
15	77399301	77399500	*	0.0266816	0.320896	-7.53466	15	77388221	77399110	-	ENSMUSG00000010601	-192	53.0542	0.847177	-0.239265	0.226434	-1.05666	0.290666	0.603074	Apol7a	protein_coding	apolipoprotein L 7a
15	77412701	77412900	*	0.979084	0.930865	0.0630014	15	77403789	77411080	-	ENSMUSG00000057346	-1622	169.14	1.20975	0.274705	0.244495	1.12356	0.261199	0.575455	Apol9a	protein_coding	apolipoprotein L 9a
15	77412801	77413000	*	0.972456	0.929822	-0.150724	15	77403789	77411080	-	ENSMUSG00000057346	-1722	169.14	1.20975	0.274705	0.244495	1.12356	0.261199	0.575455	Apol9a	protein_coding	apolipoprotein L 9a
15	77412901	77413100	*	0.917025	0.921998	0.617963	15	77403789	77411080	-	ENSMUSG00000057346	-1822	169.14	1.20975	0.274705	0.244495	1.12356	0.261199	0.575455	Apol9a	protein_coding	apolipoprotein L 9a
15	77733401	77733600	*	0.0300885	0.336786	9.46136	15	77729121	77736381	+	ENSMUSG00000068246	0	95.0799	1.3164	0.396597	0.264899	1.49716	0.134351	0.421385	Apol9b	protein_coding	apolipoprotein L 9b
15	77733501	77733700	*	0.186488	0.64467	6.95418	15	77729121	77736381	+	ENSMUSG00000068246	0	95.0799	1.3164	0.396597	0.264899	1.49716	0.134351	0.421385	Apol9b	protein_coding	apolipoprotein L 9b
15	77745601	77745800	*	0.971762	0.929717	0.10239	15	77747799	77755229	-	ENSMUSG00000056656	2000	214.245	4.36331	2.12542	0.549094	3.87078	0.000108487	0.00752681	Apol8	protein_coding	apolipoprotein L 8
15	77745701	77745900	*	0.463835	0.815966	2.48869	15	77747799	77755229	-	ENSMUSG00000056656	1900	214.245	4.36331	2.12542	0.549094	3.87078	0.000108487	0.00752681	Apol8	protein_coding	apolipoprotein L 8
15	77746101	77746300	*	0.376752	0.778459	-2.39728	15	77747799	77755229	-	ENSMUSG00000056656	1500	214.245	4.36331	2.12542	0.549094	3.87078	0.000108487	0.00752681	Apol8	protein_coding	apolipoprotein L 8
15	77746201	77746400	*	0.376752	0.778459	-2.39728	15	77747799	77755229	-	ENSMUSG00000056656	1400	214.245	4.36331	2.12542	0.549094	3.87078	0.000108487	0.00752681	Apol8	protein_coding	apolipoprotein L 8
15	77750301	77750500	*	0.410374	0.793626	2.84209	15	77747799	77755229	-	ENSMUSG00000056656	0	214.245	4.36331	2.12542	0.549094	3.87078	0.000108487	0.00752681	Apol8	protein_coding	apolipoprotein L 8
15	77750401	77750600	*	0.410374	0.793626	2.84209	15	77747799	77755229	-	ENSMUSG00000056656	0	214.245	4.36331	2.12542	0.549094	3.87078	0.000108487	0.00752681	Apol8	protein_coding	apolipoprotein L 8
15	77756601	77756800	*	0.770393	0.899105	-1.72265	15	77747799	77755229	-	ENSMUSG00000056656	-1373	214.245	4.36331	2.12542	0.549094	3.87078	0.000108487	0.00752681	Apol8	protein_coding	apolipoprotein L 8
15	77756701	77756900	*	0.770393	0.899105	-1.72265	15	77747799	77755229	-	ENSMUSG00000056656	-1473	214.245	4.36331	2.12542	0.549094	3.87078	0.000108487	0.00752681	Apol8	protein_coding	apolipoprotein L 8
15	77756801	77757000	*	0.945477	0.926356	-0.11204	15	77747799	77755229	-	ENSMUSG00000056656	-1573	214.245	4.36331	2.12542	0.549094	3.87078	0.000108487	0.00752681	Apol8	protein_coding	apolipoprotein L 8
15	77756901	77757100	*	0.802952	0.904604	-0.346401	15	77747799	77755229	-	ENSMUSG00000056656	-1673	214.245	4.36331	2.12542	0.549094	3.87078	0.000108487	0.00752681	Apol8	protein_coding	apolipoprotein L 8
15	77773401	77773600	*	0.114717	0.554035	-6.63082	15	77760587	77842175	-	ENSMUSG00000022443	0	65874.1	1.06078	0.0851229	0.131207	0.648771	0.516487	0.769408	Myh9	protein_coding	myosin, heavy polypeptide 9, non-muscle
15	77773501	77773700	*	0.470244	0.81841	1.9345	15	77760587	77842175	-	ENSMUSG00000022443	0	65874.1	1.06078	0.0851229	0.131207	0.648771	0.516487	0.769408	Myh9	protein_coding	myosin, heavy polypeptide 9, non-muscle
15	77773601	77773800	*	0.691751	0.883472	0.882066	15	77760587	77842175	-	ENSMUSG00000022443	0	65874.1	1.06078	0.0851229	0.131207	0.648771	0.516487	0.769408	Myh9	protein_coding	myosin, heavy polypeptide 9, non-muscle
15	77773701	77773900	*	0.656132	0.874546	-1.35542	15	77760587	77842175	-	ENSMUSG00000022443	0	65874.1	1.06078	0.0851229	0.131207	0.648771	0.516487	0.769408	Myh9	protein_coding	myosin, heavy polypeptide 9, non-muscle
15	77799801	77800000	*	0.337638	0.757468	-5.57034	15	77760587	77842175	-	ENSMUSG00000022443	0	65874.1	1.06078	0.0851229	0.131207	0.648771	0.516487	0.769408	Myh9	protein_coding	myosin, heavy polypeptide 9, non-muscle
15	77799901	77800100	*	0.117316	0.558578	-13.2695	15	77760587	77842175	-	ENSMUSG00000022443	0	65874.1	1.06078	0.0851229	0.131207	0.648771	0.516487	0.769408	Myh9	protein_coding	myosin, heavy polypeptide 9, non-muscle
15	77821301	77821500	*	0.963539	0.928851	-0.268346	15	77760587	77842175	-	ENSMUSG00000022443	0	65874.1	1.06078	0.0851229	0.131207	0.648771	0.516487	0.769408	Myh9	protein_coding	myosin, heavy polypeptide 9, non-muscle
15	77821401	77821600	*	0.968702	0.929447	0.107384	15	77760587	77842175	-	ENSMUSG00000022443	0	65874.1	1.06078	0.0851229	0.131207	0.648771	0.516487	0.769408	Myh9	protein_coding	myosin, heavy polypeptide 9, non-muscle
15	77821501	77821700	*	0.992979	0.932759	-0.00527747	15	77760587	77842175	-	ENSMUSG00000022443	0	65874.1	1.06078	0.0851229	0.131207	0.648771	0.516487	0.769408	Myh9	protein_coding	myosin, heavy polypeptide 9, non-muscle
15	77821601	77821800	*	0.680211	0.880662	1.36357	15	77760587	77842175	-	ENSMUSG00000022443	0	65874.1	1.06078	0.0851229	0.131207	0.648771	0.516487	0.769408	Myh9	protein_coding	myosin, heavy polypeptide 9, non-muscle
15	77821701	77821900	*	0.864675	0.914648	-1.21568	15	77760587	77842175	-	ENSMUSG00000022443	0	65874.1	1.06078	0.0851229	0.131207	0.648771	0.516487	0.769408	Myh9	protein_coding	myosin, heavy polypeptide 9, non-muscle
15	77821801	77822000	*	0.49166	0.825912	-3.30207	15	77760587	77842175	-	ENSMUSG00000022443	0	65874.1	1.06078	0.0851229	0.131207	0.648771	0.516487	0.769408	Myh9	protein_coding	myosin, heavy polypeptide 9, non-muscle
15	77827201	77827400	*	0.573089	0.852241	3.5623	15	77760587	77842175	-	ENSMUSG00000022443	0	65874.1	1.06078	0.0851229	0.131207	0.648771	0.516487	0.769408	Myh9	protein_coding	myosin, heavy polypeptide 9, non-muscle
15	77827301	77827500	*	0.471632	0.818877	-3.20513	15	77760587	77842175	-	ENSMUSG00000022443	0	65874.1	1.06078	0.0851229	0.131207	0.648771	0.516487	0.769408	Myh9	protein_coding	myosin, heavy polypeptide 9, non-muscle
15	77831201	77831400	*	0.429615	0.802396	-2.89474	15	77760587	77842175	-	ENSMUSG00000022443	0	65874.1	1.06078	0.0851229	0.131207	0.648771	0.516487	0.769408	Myh9	protein_coding	myosin, heavy polypeptide 9, non-muscle
15	77831301	77831500	*	0.429615	0.802396	-2.89474	15	77760587	77842175	-	ENSMUSG00000022443	0	65874.1	1.06078	0.0851229	0.131207	0.648771	0.516487	0.769408	Myh9	protein_coding	myosin, heavy polypeptide 9, non-muscle
15	77831501	77831700	*	0.858179	0.91377	-1.87412	15	77760587	77842175	-	ENSMUSG00000022443	0	65874.1	1.06078	0.0851229	0.131207	0.648771	0.516487	0.769408	Myh9	protein_coding	myosin, heavy polypeptide 9, non-muscle
15	77831601	77831800	*	0.858179	0.91377	-1.87412	15	77760587	77842175	-	ENSMUSG00000022443	0	65874.1	1.06078	0.0851229	0.131207	0.648771	0.516487	0.769408	Myh9	protein_coding	myosin, heavy polypeptide 9, non-muscle
15	77834301	77834500	*	0.354266	0.766923	-9.42337	15	77760587	77842175	-	ENSMUSG00000022443	0	65874.1	1.06078	0.0851229	0.131207	0.648771	0.516487	0.769408	Myh9	protein_coding	myosin, heavy polypeptide 9, non-muscle
15	77834401	77834600	*	0.325344	0.750406	-8.29734	15	77760587	77842175	-	ENSMUSG00000022443	0	65874.1	1.06078	0.0851229	0.131207	0.648771	0.516487	0.769408	Myh9	protein_coding	myosin, heavy polypeptide 9, non-muscle
15	77834501	77834700	*	0.520755	0.83512	-3.3661	15	77760587	77842175	-	ENSMUSG00000022443	0	65874.1	1.06078	0.0851229	0.131207	0.648771	0.516487	0.769408	Myh9	protein_coding	myosin, heavy polypeptide 9, non-muscle
15	77834601	77834800	*	0.574666	0.852713	-3.17345	15	77760587	77842175	-	ENSMUSG00000022443	0	65874.1	1.06078	0.0851229	0.131207	0.648771	0.516487	0.769408	Myh9	protein_coding	myosin, heavy polypeptide 9, non-muscle
15	77834701	77834900	*	0.745497	0.894284	-2.65228	15	77760587	77842175	-	ENSMUSG00000022443	0	65874.1	1.06078	0.0851229	0.131207	0.648771	0.516487	0.769408	Myh9	protein_coding	myosin, heavy polypeptide 9, non-muscle
15	77839101	77839300	*	0.141779	0.592402	-11.0602	15	77760587	77842175	-	ENSMUSG00000022443	0	65874.1	1.06078	0.0851229	0.131207	0.648771	0.516487	0.769408	Myh9	protein_coding	myosin, heavy polypeptide 9, non-muscle
15	77839101	77839300	*	0.141779	0.592402	-11.0602	15	77840657	77840756	-	ENSMUSG00000084497	1358	28.1654	1.93554	0.952736	0.449233	2.1208	0.0339383	0.208877	Gm22107	snRNA	predicted gene, 22107
15	77839201	77839400	*	0.141779	0.592402	-11.0602	15	77760587	77842175	-	ENSMUSG00000022443	0	65874.1	1.06078	0.0851229	0.131207	0.648771	0.516487	0.769408	Myh9	protein_coding	myosin, heavy polypeptide 9, non-muscle
15	77839201	77839400	*	0.141779	0.592402	-11.0602	15	77840657	77840756	-	ENSMUSG00000084497	1258	28.1654	1.93554	0.952736	0.449233	2.1208	0.0339383	0.208877	Gm22107	snRNA	predicted gene, 22107
15	77842801	77843000	*	0.674447	0.879303	-0.411819	15	77760587	77842175	-	ENSMUSG00000022443	-627	65874.1	1.06078	0.0851229	0.131207	0.648771	0.516487	0.769408	Myh9	protein_coding	myosin, heavy polypeptide 9, non-muscle
15	77842901	77843100	*	0.0180886	0.272475	-1.44114	15	77760587	77842175	-	ENSMUSG00000022443	-727	65874.1	1.06078	0.0851229	0.131207	0.648771	0.516487	0.769408	Myh9	protein_coding	myosin, heavy polypeptide 9, non-muscle
15	77843001	77843200	*	0.0156906	0.257459	-1.69798	15	77760587	77842175	-	ENSMUSG00000022443	-827	65874.1	1.06078	0.0851229	0.131207	0.648771	0.516487	0.769408	Myh9	protein_coding	myosin, heavy polypeptide 9, non-muscle
15	77914201	77914400	*	0.476263	0.820455	1.81251	15	77915047	77929006	-	ENSMUSG00000005354	648	4681.97	0.991975	-0.0116246	0.119719	-0.0970988	0.922648	0.97413	Txn2	protein_coding	thioredoxin 2
15	77914301	77914500	*	0.509406	0.831898	-1.407	15	77915047	77929006	-	ENSMUSG00000005354	548	4681.97	0.991975	-0.0116246	0.119719	-0.0970988	0.922648	0.97413	Txn2	protein_coding	thioredoxin 2
15	77929401	77929600	*	0.624774	0.866355	0.251085	15	77915047	77929006	-	ENSMUSG00000005354	-396	4681.97	0.991975	-0.0116246	0.119719	-0.0970988	0.922648	0.97413	Txn2	protein_coding	thioredoxin 2
15	77929501	77929700	*	0.922856	0.92309	0.0721209	15	77915047	77929006	-	ENSMUSG00000005354	-496	4681.97	0.991975	-0.0116246	0.119719	-0.0970988	0.922648	0.97413	Txn2	protein_coding	thioredoxin 2
15	77929601	77929800	*	0.465059	0.81638	1.57385	15	77915047	77929006	-	ENSMUSG00000005354	-596	4681.97	0.991975	-0.0116246	0.119719	-0.0970988	0.922648	0.97413	Txn2	protein_coding	thioredoxin 2
15	77929701	77929900	*	0.310986	0.741985	1.96153	15	77915047	77929006	-	ENSMUSG00000005354	-696	4681.97	0.991975	-0.0116246	0.119719	-0.0970988	0.922648	0.97413	Txn2	protein_coding	thioredoxin 2
15	77929801	77930000	*	0.503085	0.829718	1.09313	15	77915047	77929006	-	ENSMUSG00000005354	-796	4681.97	0.991975	-0.0116246	0.119719	-0.0970988	0.922648	0.97413	Txn2	protein_coding	thioredoxin 2
15	77929901	77930100	*	0.773622	0.899572	-0.793253	15	77915047	77929006	-	ENSMUSG00000005354	-896	4681.97	0.991975	-0.0116246	0.119719	-0.0970988	0.922648	0.97413	Txn2	protein_coding	thioredoxin 2
15	77957201	77957400	*	0.306426	0.739095	-1.82373	15	77940522	77956722	-	ENSMUSG00000016552	-480	392.754	0.711945	-0.490163	0.338302	-1.44889	0.147368	0.442563	Foxred2	protein_coding	FAD-dependent oxidoreductase domain containing 2
15	77957201	77957400	*	0.306426	0.739095	-1.82373	15	77958998	77970824	-	ENSMUSG00000016554	1599	3158.18	1.13694	0.185157	0.121041	1.52971	0.126089	0.407253	Eif3d	protein_coding	eukaryotic translation initiation factor 3, subunit D
15	77957301	77957500	*	0.470873	0.818637	0.75442	15	77940522	77956722	-	ENSMUSG00000016552	-580	392.754	0.711945	-0.490163	0.338302	-1.44889	0.147368	0.442563	Foxred2	protein_coding	FAD-dependent oxidoreductase domain containing 2
15	77957301	77957500	*	0.470873	0.818637	0.75442	15	77958998	77970824	-	ENSMUSG00000016554	1499	3158.18	1.13694	0.185157	0.121041	1.52971	0.126089	0.407253	Eif3d	protein_coding	eukaryotic translation initiation factor 3, subunit D
15	77957401	77957600	*	0.157414	0.612494	2.93666	15	77940522	77956722	-	ENSMUSG00000016552	-680	392.754	0.711945	-0.490163	0.338302	-1.44889	0.147368	0.442563	Foxred2	protein_coding	FAD-dependent oxidoreductase domain containing 2
15	77957401	77957600	*	0.157414	0.612494	2.93666	15	77958998	77970824	-	ENSMUSG00000016554	1399	3158.18	1.13694	0.185157	0.121041	1.52971	0.126089	0.407253	Eif3d	protein_coding	eukaryotic translation initiation factor 3, subunit D
15	77958101	77958300	*	0.602511	0.860486	2.73787	15	77958998	77970824	-	ENSMUSG00000016554	699	3158.18	1.13694	0.185157	0.121041	1.52971	0.126089	0.407253	Eif3d	protein_coding	eukaryotic translation initiation factor 3, subunit D
15	77958101	77958300	*	0.602511	0.860486	2.73787	15	77940522	77956722	-	ENSMUSG00000016552	-1380	392.754	0.711945	-0.490163	0.338302	-1.44889	0.147368	0.442563	Foxred2	protein_coding	FAD-dependent oxidoreductase domain containing 2
15	77958201	77958400	*	0.715604	0.888198	1.52152	15	77958998	77970824	-	ENSMUSG00000016554	599	3158.18	1.13694	0.185157	0.121041	1.52971	0.126089	0.407253	Eif3d	protein_coding	eukaryotic translation initiation factor 3, subunit D
15	77958201	77958400	*	0.715604	0.888198	1.52152	15	77940522	77956722	-	ENSMUSG00000016552	-1480	392.754	0.711945	-0.490163	0.338302	-1.44889	0.147368	0.442563	Foxred2	protein_coding	FAD-dependent oxidoreductase domain containing 2
15	77958301	77958500	*	0.683845	0.881465	1.28533	15	77958998	77970824	-	ENSMUSG00000016554	499	3158.18	1.13694	0.185157	0.121041	1.52971	0.126089	0.407253	Eif3d	protein_coding	eukaryotic translation initiation factor 3, subunit D
15	77958301	77958500	*	0.683845	0.881465	1.28533	15	77940522	77956722	-	ENSMUSG00000016552	-1580	392.754	0.711945	-0.490163	0.338302	-1.44889	0.147368	0.442563	Foxred2	protein_coding	FAD-dependent oxidoreductase domain containing 2
15	77958401	77958600	*	0.921745	0.9229	0.540337	15	77958998	77970824	-	ENSMUSG00000016554	399	3158.18	1.13694	0.185157	0.121041	1.52971	0.126089	0.407253	Eif3d	protein_coding	eukaryotic translation initiation factor 3, subunit D
15	77958401	77958600	*	0.921745	0.9229	0.540337	15	77940522	77956722	-	ENSMUSG00000016552	-1680	392.754	0.711945	-0.490163	0.338302	-1.44889	0.147368	0.442563	Foxred2	protein_coding	FAD-dependent oxidoreductase domain containing 2
15	77965301	77965500	*	0.127918	0.573337	-4.6223	15	77958998	77970824	-	ENSMUSG00000016554	0	3158.18	1.13694	0.185157	0.121041	1.52971	0.126089	0.407253	Eif3d	protein_coding	eukaryotic translation initiation factor 3, subunit D
15	77965301	77965500	*	0.127918	0.573337	-4.6223	15	77961674	77967126	+	ENSMUSG00000097057	0	31.0863	1.64184	0.715316	0.246872	2.89752	0.00376123	0.0584962	Gm17638	lincRNA	predicted gene, 17638
15	77965401	77965600	*	0.096195	0.520988	-4.23158	15	77958998	77970824	-	ENSMUSG00000016554	0	3158.18	1.13694	0.185157	0.121041	1.52971	0.126089	0.407253	Eif3d	protein_coding	eukaryotic translation initiation factor 3, subunit D
15	77965401	77965600	*	0.096195	0.520988	-4.23158	15	77961674	77967126	+	ENSMUSG00000097057	0	31.0863	1.64184	0.715316	0.246872	2.89752	0.00376123	0.0584962	Gm17638	lincRNA	predicted gene, 17638
15	77971201	77971400	*	0.905545	0.920259	0.0842288	15	77958998	77970824	-	ENSMUSG00000016554	-378	3158.18	1.13694	0.185157	0.121041	1.52971	0.126089	0.407253	Eif3d	protein_coding	eukaryotic translation initiation factor 3, subunit D
15	77971301	77971500	*	0.539452	0.841587	0.285048	15	77958998	77970824	-	ENSMUSG00000016554	-478	3158.18	1.13694	0.185157	0.121041	1.52971	0.126089	0.407253	Eif3d	protein_coding	eukaryotic translation initiation factor 3, subunit D
15	77971401	77971600	*	0.897657	0.919182	0.0543861	15	77958998	77970824	-	ENSMUSG00000016554	-578	3158.18	1.13694	0.185157	0.121041	1.52971	0.126089	0.407253	Eif3d	protein_coding	eukaryotic translation initiation factor 3, subunit D
15	77971501	77971700	*	0.18652	0.644687	0.555556	15	77958998	77970824	-	ENSMUSG00000016554	-678	3158.18	1.13694	0.185157	0.121041	1.52971	0.126089	0.407253	Eif3d	protein_coding	eukaryotic translation initiation factor 3, subunit D
15	77971601	77971800	*	0.789149	0.902192	1.12622	15	77958998	77970824	-	ENSMUSG00000016554	-778	3158.18	1.13694	0.185157	0.121041	1.52971	0.126089	0.407253	Eif3d	protein_coding	eukaryotic translation initiation factor 3, subunit D
15	77971701	77971900	*	0.390108	0.784719	-3.35927	15	77958998	77970824	-	ENSMUSG00000016554	-878	3158.18	1.13694	0.185157	0.121041	1.52971	0.126089	0.407253	Eif3d	protein_coding	eukaryotic translation initiation factor 3, subunit D
15	77971801	77972000	*	0.255517	0.704347	-3.87978	15	77958998	77970824	-	ENSMUSG00000016554	-978	3158.18	1.13694	0.185157	0.121041	1.52971	0.126089	0.407253	Eif3d	protein_coding	eukaryotic translation initiation factor 3, subunit D
15	77971901	77972100	*	0.167198	0.623732	3.85231	15	77958998	77970824	-	ENSMUSG00000016554	-1078	3158.18	1.13694	0.185157	0.121041	1.52971	0.126089	0.407253	Eif3d	protein_coding	eukaryotic translation initiation factor 3, subunit D
15	77972001	77972200	*	0.776974	0.900202	0.738211	15	77958998	77970824	-	ENSMUSG00000016554	-1178	3158.18	1.13694	0.185157	0.121041	1.52971	0.126089	0.407253	Eif3d	protein_coding	eukaryotic translation initiation factor 3, subunit D
15	77972101	77972300	*	0.536347	0.840558	-3.26349	15	77958998	77970824	-	ENSMUSG00000016554	-1278	3158.18	1.13694	0.185157	0.121041	1.52971	0.126089	0.407253	Eif3d	protein_coding	eukaryotic translation initiation factor 3, subunit D
15	78173101	78173300	*	0.861667	0.914207	-0.618756	15	78159465	78174108	-	ENSMUSG00000016637	0	728.016	1.19666	0.259019	0.106411	2.43414	0.0149273	0.133076	Ift27	protein_coding	intraflagellar transport 27
15	78174401	78174600	*	0.483425	0.823114	0.401718	15	78159465	78174108	-	ENSMUSG00000016637	-294	728.016	1.19666	0.259019	0.106411	2.43414	0.0149273	0.133076	Ift27	protein_coding	intraflagellar transport 27
15	78174501	78174700	*	0.815943	0.907022	-0.1812	15	78159465	78174108	-	ENSMUSG00000016637	-394	728.016	1.19666	0.259019	0.106411	2.43414	0.0149273	0.133076	Ift27	protein_coding	intraflagellar transport 27
15	78174901	78175100	*	0.134057	0.582072	-10.5938	15	78159465	78174108	-	ENSMUSG00000016637	-794	728.016	1.19666	0.259019	0.106411	2.43414	0.0149273	0.133076	Ift27	protein_coding	intraflagellar transport 27
15	78175001	78175200	*	0.895522	0.918891	0.265627	15	78159465	78174108	-	ENSMUSG00000016637	-894	728.016	1.19666	0.259019	0.106411	2.43414	0.0149273	0.133076	Ift27	protein_coding	intraflagellar transport 27
15	78175101	78175300	*	0.344433	0.761204	2.04125	15	78159465	78174108	-	ENSMUSG00000016637	-994	728.016	1.19666	0.259019	0.106411	2.43414	0.0149273	0.133076	Ift27	protein_coding	intraflagellar transport 27
15	78402601	78402800	*	0.920784	0.922686	0.446429	15	78399556	78405859	-	ENSMUSG00000044986	0	107.92	0.995225	-0.00690552	0.176595	-0.0391038	0.968808	0.990632	Tst	protein_coding	thiosulfate sulfurtransferase, mitochondrial
15	78404501	78404700	*	0.148113	0.600569	7.69369	15	78399556	78405859	-	ENSMUSG00000044986	0	107.92	0.995225	-0.00690552	0.176595	-0.0391038	0.968808	0.990632	Tst	protein_coding	thiosulfate sulfurtransferase, mitochondrial
15	78404601	78404800	*	0.911562	0.921091	0.301975	15	78399556	78405859	-	ENSMUSG00000044986	0	107.92	0.995225	-0.00690552	0.176595	-0.0391038	0.968808	0.990632	Tst	protein_coding	thiosulfate sulfurtransferase, mitochondrial
15	78404601	78404800	*	0.911562	0.921091	0.301975	15	78406712	78414002	+	ENSMUSG00000071711	-1913	921.098	1.25073	0.322767	0.160691	2.00862	0.0445771	0.242216	Mpst	protein_coding	mercaptopyruvate sulfurtransferase
15	78404701	78404900	*	0.524281	0.836262	-2.23506	15	78399556	78405859	-	ENSMUSG00000044986	0	107.92	0.995225	-0.00690552	0.176595	-0.0391038	0.968808	0.990632	Tst	protein_coding	thiosulfate sulfurtransferase, mitochondrial
15	78404701	78404900	*	0.524281	0.836262	-2.23506	15	78406712	78414002	+	ENSMUSG00000071711	-1813	921.098	1.25073	0.322767	0.160691	2.00862	0.0445771	0.242216	Mpst	protein_coding	mercaptopyruvate sulfurtransferase
15	78404901	78405100	*	0.0639258	0.451627	3.3193	15	78399556	78405859	-	ENSMUSG00000044986	0	107.92	0.995225	-0.00690552	0.176595	-0.0391038	0.968808	0.990632	Tst	protein_coding	thiosulfate sulfurtransferase, mitochondrial
15	78404901	78405100	*	0.0639258	0.451627	3.3193	15	78406712	78414002	+	ENSMUSG00000071711	-1613	921.098	1.25073	0.322767	0.160691	2.00862	0.0445771	0.242216	Mpst	protein_coding	mercaptopyruvate sulfurtransferase
15	78405001	78405200	*	0.269708	0.714787	2.76975	15	78399556	78405859	-	ENSMUSG00000044986	0	107.92	0.995225	-0.00690552	0.176595	-0.0391038	0.968808	0.990632	Tst	protein_coding	thiosulfate sulfurtransferase, mitochondrial
15	78405001	78405200	*	0.269708	0.714787	2.76975	15	78406712	78414002	+	ENSMUSG00000071711	-1513	921.098	1.25073	0.322767	0.160691	2.00862	0.0445771	0.242216	Mpst	protein_coding	mercaptopyruvate sulfurtransferase
15	78405101	78405300	*	0.245538	0.69759	2.13285	15	78399556	78405859	-	ENSMUSG00000044986	0	107.92	0.995225	-0.00690552	0.176595	-0.0391038	0.968808	0.990632	Tst	protein_coding	thiosulfate sulfurtransferase, mitochondrial
15	78405101	78405300	*	0.245538	0.69759	2.13285	15	78406712	78414002	+	ENSMUSG00000071711	-1413	921.098	1.25073	0.322767	0.160691	2.00862	0.0445771	0.242216	Mpst	protein_coding	mercaptopyruvate sulfurtransferase
15	78405201	78405400	*	0.77403	0.899689	-1.09659	15	78399556	78405859	-	ENSMUSG00000044986	0	107.92	0.995225	-0.00690552	0.176595	-0.0391038	0.968808	0.990632	Tst	protein_coding	thiosulfate sulfurtransferase, mitochondrial
15	78405201	78405400	*	0.77403	0.899689	-1.09659	15	78406712	78414002	+	ENSMUSG00000071711	-1313	921.098	1.25073	0.322767	0.160691	2.00862	0.0445771	0.242216	Mpst	protein_coding	mercaptopyruvate sulfurtransferase
15	78406101	78406300	*	0.344897	0.761497	0.957914	15	78399556	78405859	-	ENSMUSG00000044986	-243	107.92	0.995225	-0.00690552	0.176595	-0.0391038	0.968808	0.990632	Tst	protein_coding	thiosulfate sulfurtransferase, mitochondrial
15	78406101	78406300	*	0.344897	0.761497	0.957914	15	78406712	78414002	+	ENSMUSG00000071711	-413	921.098	1.25073	0.322767	0.160691	2.00862	0.0445771	0.242216	Mpst	protein_coding	mercaptopyruvate sulfurtransferase
15	78406201	78406400	*	0.135295	0.583654	1.39339	15	78406712	78414002	+	ENSMUSG00000071711	-313	921.098	1.25073	0.322767	0.160691	2.00862	0.0445771	0.242216	Mpst	protein_coding	mercaptopyruvate sulfurtransferase
15	78406201	78406400	*	0.135295	0.583654	1.39339	15	78399556	78405859	-	ENSMUSG00000044986	-343	107.92	0.995225	-0.00690552	0.176595	-0.0391038	0.968808	0.990632	Tst	protein_coding	thiosulfate sulfurtransferase, mitochondrial
15	78409501	78409700	*	0.949258	0.926911	-0.387931	15	78406712	78414002	+	ENSMUSG00000071711	0	921.098	1.25073	0.322767	0.160691	2.00862	0.0445771	0.242216	Mpst	protein_coding	mercaptopyruvate sulfurtransferase
15	78409601	78409800	*	0.412375	0.794605	3.10611	15	78406712	78414002	+	ENSMUSG00000071711	0	921.098	1.25073	0.322767	0.160691	2.00862	0.0445771	0.242216	Mpst	protein_coding	mercaptopyruvate sulfurtransferase
15	78409801	78410000	*	0.126903	0.571877	4.51207	15	78406712	78414002	+	ENSMUSG00000071711	0	921.098	1.25073	0.322767	0.160691	2.00862	0.0445771	0.242216	Mpst	protein_coding	mercaptopyruvate sulfurtransferase
15	78409901	78410100	*	0.320137	0.747387	1.84252	15	78406712	78414002	+	ENSMUSG00000071711	0	921.098	1.25073	0.322767	0.160691	2.00862	0.0445771	0.242216	Mpst	protein_coding	mercaptopyruvate sulfurtransferase
15	78410001	78410200	*	0.0976033	0.523605	3.59509	15	78406712	78414002	+	ENSMUSG00000071711	0	921.098	1.25073	0.322767	0.160691	2.00862	0.0445771	0.242216	Mpst	protein_coding	mercaptopyruvate sulfurtransferase
15	78410401	78410600	*	0.161725	0.617175	-7.9469	15	78406712	78414002	+	ENSMUSG00000071711	0	921.098	1.25073	0.322767	0.160691	2.00862	0.0445771	0.242216	Mpst	protein_coding	mercaptopyruvate sulfurtransferase
15	78412701	78412900	*	0.959113	0.92827	0.313921	15	78406712	78414002	+	ENSMUSG00000071711	0	921.098	1.25073	0.322767	0.160691	2.00862	0.0445771	0.242216	Mpst	protein_coding	mercaptopyruvate sulfurtransferase
15	78412801	78413000	*	0.959113	0.92827	0.313921	15	78406712	78414002	+	ENSMUSG00000071711	0	921.098	1.25073	0.322767	0.160691	2.00862	0.0445771	0.242216	Mpst	protein_coding	mercaptopyruvate sulfurtransferase
15	78412901	78413100	*	0.868987	0.915291	0.359099	15	78406712	78414002	+	ENSMUSG00000071711	0	921.098	1.25073	0.322767	0.160691	2.00862	0.0445771	0.242216	Mpst	protein_coding	mercaptopyruvate sulfurtransferase
15	78413001	78413200	*	0.413618	0.795222	1.56428	15	78406712	78414002	+	ENSMUSG00000071711	0	921.098	1.25073	0.322767	0.160691	2.00862	0.0445771	0.242216	Mpst	protein_coding	mercaptopyruvate sulfurtransferase
15	78413101	78413300	*	0.305579	0.73853	2.33213	15	78406712	78414002	+	ENSMUSG00000071711	0	921.098	1.25073	0.322767	0.160691	2.00862	0.0445771	0.242216	Mpst	protein_coding	mercaptopyruvate sulfurtransferase
15	78413201	78413400	*	0.787856	0.901931	0.546434	15	78406712	78414002	+	ENSMUSG00000071711	0	921.098	1.25073	0.322767	0.160691	2.00862	0.0445771	0.242216	Mpst	protein_coding	mercaptopyruvate sulfurtransferase
15	78413301	78413500	*	0.18426	0.642635	-3.98297	15	78406712	78414002	+	ENSMUSG00000071711	0	921.098	1.25073	0.322767	0.160691	2.00862	0.0445771	0.242216	Mpst	protein_coding	mercaptopyruvate sulfurtransferase
15	78413401	78413600	*	0.701784	0.885544	-1.49846	15	78406712	78414002	+	ENSMUSG00000071711	0	921.098	1.25073	0.322767	0.160691	2.00862	0.0445771	0.242216	Mpst	protein_coding	mercaptopyruvate sulfurtransferase
15	78531601	78531800	*	0.903483	0.919979	0.437619	15	78523346	78529625	-	ENSMUSG00000022440	-1977	6886.28	1.2397	0.309991	0.170912	1.81374	0.0697171	0.306448	C1qtnf6	protein_coding	C1q and tumor necrosis factor related protein 6
15	78535801	78536000	*	0.30822	0.740361	-2.78116	15	78537015	78544345	-	ENSMUSG00000044933	1016	23.8978	1.43798	0.524047	0.29317	1.78752	0.073854	0.316132	Sstr3	protein_coding	somatostatin receptor 3
15	78535901	78536100	*	0.371365	0.776195	-2.63958	15	78537015	78544345	-	ENSMUSG00000044933	916	23.8978	1.43798	0.524047	0.29317	1.78752	0.073854	0.316132	Sstr3	protein_coding	somatostatin receptor 3
15	78536001	78536200	*	0.898355	0.919255	0.426182	15	78537015	78544345	-	ENSMUSG00000044933	816	23.8978	1.43798	0.524047	0.29317	1.78752	0.073854	0.316132	Sstr3	protein_coding	somatostatin receptor 3
15	78536101	78536300	*	0.225256	0.680731	3.99081	15	78537015	78544345	-	ENSMUSG00000044933	716	23.8978	1.43798	0.524047	0.29317	1.78752	0.073854	0.316132	Sstr3	protein_coding	somatostatin receptor 3
15	78536201	78536400	*	0.124659	0.568604	5.61627	15	78537015	78544345	-	ENSMUSG00000044933	616	23.8978	1.43798	0.524047	0.29317	1.78752	0.073854	0.316132	Sstr3	protein_coding	somatostatin receptor 3
15	78778601	78778800	*	0.085184	0.499928	-2.08333	15	78775138	78803042	-	ENSMUSG00000033170	0	48.319	1.45293	0.53897	0.376609	1.43111	0.152398	0.450994	Card10	protein_coding	caspase recruitment domain family, member 10
15	78778701	78778900	*	0.0276306	0.32556	-12.0406	15	78775138	78803042	-	ENSMUSG00000033170	0	48.319	1.45293	0.53897	0.376609	1.43111	0.152398	0.450994	Card10	protein_coding	caspase recruitment domain family, member 10
15	78778801	78779000	*	0.0153413	0.25529	-14.7253	15	78775138	78803042	-	ENSMUSG00000033170	0	48.319	1.45293	0.53897	0.376609	1.43111	0.152398	0.450994	Card10	protein_coding	caspase recruitment domain family, member 10
15	78778901	78779100	*	0.164498	0.620401	-5.7572	15	78775138	78803042	-	ENSMUSG00000033170	0	48.319	1.45293	0.53897	0.376609	1.43111	0.152398	0.450994	Card10	protein_coding	caspase recruitment domain family, member 10
15	78779001	78779200	*	0.0867394	0.502596	-6.12028	15	78775138	78803042	-	ENSMUSG00000033170	0	48.319	1.45293	0.53897	0.376609	1.43111	0.152398	0.450994	Card10	protein_coding	caspase recruitment domain family, member 10
15	78779201	78779400	*	0.564335	0.849739	-3.44209	15	78775138	78803042	-	ENSMUSG00000033170	0	48.319	1.45293	0.53897	0.376609	1.43111	0.152398	0.450994	Card10	protein_coding	caspase recruitment domain family, member 10
15	78803401	78803600	*	0.919304	0.92239	-0.247562	15	78775138	78803042	-	ENSMUSG00000033170	-360	48.319	1.45293	0.53897	0.376609	1.43111	0.152398	0.450994	Card10	protein_coding	caspase recruitment domain family, member 10
15	78803501	78803700	*	0.739496	0.893127	0.728107	15	78775138	78803042	-	ENSMUSG00000033170	-460	48.319	1.45293	0.53897	0.376609	1.43111	0.152398	0.450994	Card10	protein_coding	caspase recruitment domain family, member 10
15	78803601	78803800	*	0.532914	0.839442	-0.711223	15	78775138	78803042	-	ENSMUSG00000033170	-560	48.319	1.45293	0.53897	0.376609	1.43111	0.152398	0.450994	Card10	protein_coding	caspase recruitment domain family, member 10
15	78804001	78804200	*	0.965159	0.929086	0.190556	15	78775138	78803042	-	ENSMUSG00000033170	-960	48.319	1.45293	0.53897	0.376609	1.43111	0.152398	0.450994	Card10	protein_coding	caspase recruitment domain family, member 10
15	78804101	78804300	*	0.793964	0.903059	1.14035	15	78775138	78803042	-	ENSMUSG00000033170	-1060	48.319	1.45293	0.53897	0.376609	1.43111	0.152398	0.450994	Card10	protein_coding	caspase recruitment domain family, member 10
15	78804701	78804900	*	0.021481	0.293304	-4.62838	15	78775138	78803042	-	ENSMUSG00000033170	-1660	48.319	1.45293	0.53897	0.376609	1.43111	0.152398	0.450994	Card10	protein_coding	caspase recruitment domain family, member 10
15	78804801	78805000	*	0.516894	0.834108	2.49527	15	78775138	78803042	-	ENSMUSG00000033170	-1760	48.319	1.45293	0.53897	0.376609	1.43111	0.152398	0.450994	Card10	protein_coding	caspase recruitment domain family, member 10
15	78843101	78843300	*	0.585479	0.855508	-0.308259	15	78842647	78850902	+	ENSMUSG00000049521	0	1835.67	0.790715	-0.338771	0.120921	-2.80159	0.00508521	0.0699788	Cdc42ep1	protein_coding	CDC42 effector protein (Rho GTPase binding) 1
15	78843201	78843400	*	0.220705	0.676466	0.651946	15	78842647	78850902	+	ENSMUSG00000049521	0	1835.67	0.790715	-0.338771	0.120921	-2.80159	0.00508521	0.0699788	Cdc42ep1	protein_coding	CDC42 effector protein (Rho GTPase binding) 1
15	78843301	78843500	*	0.426259	0.800815	0.390107	15	78842647	78850902	+	ENSMUSG00000049521	0	1835.67	0.790715	-0.338771	0.120921	-2.80159	0.00508521	0.0699788	Cdc42ep1	protein_coding	CDC42 effector protein (Rho GTPase binding) 1
15	78849001	78849200	*	0.134833	0.583018	-6.75439	15	78842647	78850902	+	ENSMUSG00000049521	0	1835.67	0.790715	-0.338771	0.120921	-2.80159	0.00508521	0.0699788	Cdc42ep1	protein_coding	CDC42 effector protein (Rho GTPase binding) 1
15	78849001	78849200	*	0.134833	0.583018	-6.75439	15	78850862	78855529	-	ENSMUSG00000043501	1663	5.82074	1.09134	0.126103	0.397564	0.317189	0.7511	0.902216	Lgals2	protein_coding	lectin, galactose-binding, soluble 2
15	78849101	78849300	*	0.519517	0.834855	-0.760684	15	78842647	78850902	+	ENSMUSG00000049521	0	1835.67	0.790715	-0.338771	0.120921	-2.80159	0.00508521	0.0699788	Cdc42ep1	protein_coding	CDC42 effector protein (Rho GTPase binding) 1
15	78849101	78849300	*	0.519517	0.834855	-0.760684	15	78850862	78855529	-	ENSMUSG00000043501	1563	5.82074	1.09134	0.126103	0.397564	0.317189	0.7511	0.902216	Lgals2	protein_coding	lectin, galactose-binding, soluble 2
15	78849201	78849400	*	0.676456	0.879736	-0.677684	15	78842647	78850902	+	ENSMUSG00000049521	0	1835.67	0.790715	-0.338771	0.120921	-2.80159	0.00508521	0.0699788	Cdc42ep1	protein_coding	CDC42 effector protein (Rho GTPase binding) 1
15	78849201	78849400	*	0.676456	0.879736	-0.677684	15	78850862	78855529	-	ENSMUSG00000043501	1463	5.82074	1.09134	0.126103	0.397564	0.317189	0.7511	0.902216	Lgals2	protein_coding	lectin, galactose-binding, soluble 2
15	78849301	78849500	*	0.198011	0.656197	-5.37343	15	78842647	78850902	+	ENSMUSG00000049521	0	1835.67	0.790715	-0.338771	0.120921	-2.80159	0.00508521	0.0699788	Cdc42ep1	protein_coding	CDC42 effector protein (Rho GTPase binding) 1
15	78849301	78849500	*	0.198011	0.656197	-5.37343	15	78850862	78855529	-	ENSMUSG00000043501	1363	5.82074	1.09134	0.126103	0.397564	0.317189	0.7511	0.902216	Lgals2	protein_coding	lectin, galactose-binding, soluble 2
15	78851301	78851500	*	0.805929	0.905251	-1.43764	15	78850862	78855529	-	ENSMUSG00000043501	0	5.82074	1.09134	0.126103	0.397564	0.317189	0.7511	0.902216	Lgals2	protein_coding	lectin, galactose-binding, soluble 2
15	78851301	78851500	*	0.805929	0.905251	-1.43764	15	78842647	78850902	+	ENSMUSG00000049521	400	1835.67	0.790715	-0.338771	0.120921	-2.80159	0.00508521	0.0699788	Cdc42ep1	protein_coding	CDC42 effector protein (Rho GTPase binding) 1
15	78852101	78852300	*	0.00480922	0.150516	-10.4185	15	78850862	78855529	-	ENSMUSG00000043501	0	5.82074	1.09134	0.126103	0.397564	0.317189	0.7511	0.902216	Lgals2	protein_coding	lectin, galactose-binding, soluble 2
15	78852101	78852300	*	0.00480922	0.150516	-10.4185	15	78842647	78850902	+	ENSMUSG00000049521	1200	1835.67	0.790715	-0.338771	0.120921	-2.80159	0.00508521	0.0699788	Cdc42ep1	protein_coding	CDC42 effector protein (Rho GTPase binding) 1
15	78852201	78852400	*	0.00444049	0.144899	-10.4273	15	78850862	78855529	-	ENSMUSG00000043501	0	5.82074	1.09134	0.126103	0.397564	0.317189	0.7511	0.902216	Lgals2	protein_coding	lectin, galactose-binding, soluble 2
15	78852201	78852400	*	0.00444049	0.144899	-10.4273	15	78842647	78850902	+	ENSMUSG00000049521	1300	1835.67	0.790715	-0.338771	0.120921	-2.80159	0.00508521	0.0699788	Cdc42ep1	protein_coding	CDC42 effector protein (Rho GTPase binding) 1
15	78876401	78876600	*	0.0970096	0.522364	3.87056	15	78877190	78894585	+	ENSMUSG00000033128	-591	2821.02	1.07654	0.106403	0.0515121	2.0656	0.038866	0.22444	Gga1	protein_coding	golgi associated, gamma adaptin ear containing, ARF binding protein 1
15	78876501	78876700	*	0.220459	0.676229	2.80898	15	78877190	78894585	+	ENSMUSG00000033128	-491	2821.02	1.07654	0.106403	0.0515121	2.0656	0.038866	0.22444	Gga1	protein_coding	golgi associated, gamma adaptin ear containing, ARF binding protein 1
15	78876601	78876800	*	0.724547	0.890374	-0.709743	15	78877190	78894585	+	ENSMUSG00000033128	-391	2821.02	1.07654	0.106403	0.0515121	2.0656	0.038866	0.22444	Gga1	protein_coding	golgi associated, gamma adaptin ear containing, ARF binding protein 1
15	78879201	78879400	*	0.782157	0.900975	0.437335	15	78877190	78894585	+	ENSMUSG00000033128	0	2821.02	1.07654	0.106403	0.0515121	2.0656	0.038866	0.22444	Gga1	protein_coding	golgi associated, gamma adaptin ear containing, ARF binding protein 1
15	78879301	78879500	*	0.693318	0.883784	-0.798349	15	78877190	78894585	+	ENSMUSG00000033128	0	2821.02	1.07654	0.106403	0.0515121	2.0656	0.038866	0.22444	Gga1	protein_coding	golgi associated, gamma adaptin ear containing, ARF binding protein 1
15	78900501	78900700	*	0.899047	0.919393	-0.0989083	15	78899667	78919032	+	ENSMUSG00000022436	0	1238.56	0.836538	-0.257497	0.187341	-1.37449	0.169291	0.474294	Sh3bp1	protein_coding	SH3-domain binding protein 1
15	78900601	78900800	*	0.990305	0.932409	0.0111065	15	78899667	78919032	+	ENSMUSG00000022436	0	1238.56	0.836538	-0.257497	0.187341	-1.37449	0.169291	0.474294	Sh3bp1	protein_coding	SH3-domain binding protein 1
15	78912101	78912300	*	0.836632	0.910122	0.83668	15	78899667	78919032	+	ENSMUSG00000022436	0	1238.56	0.836538	-0.257497	0.187341	-1.37449	0.169291	0.474294	Sh3bp1	protein_coding	SH3-domain binding protein 1
15	78912101	78912300	*	0.836632	0.910122	0.83668	15	78913919	78919517	+	ENSMUSG00000068221	-1620	109.341	0.437632	-1.19221	0.312389	-3.81643	0.000135395	0.00845027	NA	NA	NA
15	78912201	78912400	*	0.135487	0.583914	4.64621	15	78899667	78919032	+	ENSMUSG00000022436	0	1238.56	0.836538	-0.257497	0.187341	-1.37449	0.169291	0.474294	Sh3bp1	protein_coding	SH3-domain binding protein 1
15	78912201	78912400	*	0.135487	0.583914	4.64621	15	78913919	78919517	+	ENSMUSG00000068221	-1520	109.341	0.437632	-1.19221	0.312389	-3.81643	0.000135395	0.00845027	NA	NA	NA
15	78912301	78912500	*	0.560385	0.848697	2.09057	15	78899667	78919032	+	ENSMUSG00000022436	0	1238.56	0.836538	-0.257497	0.187341	-1.37449	0.169291	0.474294	Sh3bp1	protein_coding	SH3-domain binding protein 1
15	78912301	78912500	*	0.560385	0.848697	2.09057	15	78913919	78919517	+	ENSMUSG00000068221	-1420	109.341	0.437632	-1.19221	0.312389	-3.81643	0.000135395	0.00845027	NA	NA	NA
15	78913601	78913800	*	0.0311274	0.341342	1.79535	15	78899667	78919032	+	ENSMUSG00000022436	0	1238.56	0.836538	-0.257497	0.187341	-1.37449	0.169291	0.474294	Sh3bp1	protein_coding	SH3-domain binding protein 1
15	78913601	78913800	*	0.0311274	0.341342	1.79535	15	78913919	78919517	+	ENSMUSG00000068221	-120	109.341	0.437632	-1.19221	0.312389	-3.81643	0.000135395	0.00845027	NA	NA	NA
15	78913701	78913900	*	0.0429253	0.387743	0.904686	15	78899667	78919032	+	ENSMUSG00000022436	0	1238.56	0.836538	-0.257497	0.187341	-1.37449	0.169291	0.474294	Sh3bp1	protein_coding	SH3-domain binding protein 1
15	78913701	78913900	*	0.0429253	0.387743	0.904686	15	78913919	78919517	+	ENSMUSG00000068221	-20	109.341	0.437632	-1.19221	0.312389	-3.81643	0.000135395	0.00845027	NA	NA	NA
15	78913801	78914000	*	0.31626	0.745004	0.404793	15	78899667	78919032	+	ENSMUSG00000022436	0	1238.56	0.836538	-0.257497	0.187341	-1.37449	0.169291	0.474294	Sh3bp1	protein_coding	SH3-domain binding protein 1
15	78913801	78914000	*	0.31626	0.745004	0.404793	15	78913919	78919517	+	ENSMUSG00000068221	0	109.341	0.437632	-1.19221	0.312389	-3.81643	0.000135395	0.00845027	NA	NA	NA
15	78915401	78915600	*	0.39461	0.786902	-4.49698	15	78899667	78919032	+	ENSMUSG00000022436	0	1238.56	0.836538	-0.257497	0.187341	-1.37449	0.169291	0.474294	Sh3bp1	protein_coding	SH3-domain binding protein 1
15	78915401	78915600	*	0.39461	0.786902	-4.49698	15	78913919	78919517	+	ENSMUSG00000068221	0	109.341	0.437632	-1.19221	0.312389	-3.81643	0.000135395	0.00845027	NA	NA	NA
15	78916001	78916200	*	0.389827	0.784559	-2.72833	15	78899667	78919032	+	ENSMUSG00000022436	0	1238.56	0.836538	-0.257497	0.187341	-1.37449	0.169291	0.474294	Sh3bp1	protein_coding	SH3-domain binding protein 1
15	78916001	78916200	*	0.389827	0.784559	-2.72833	15	78913919	78919517	+	ENSMUSG00000068221	0	109.341	0.437632	-1.19221	0.312389	-3.81643	0.000135395	0.00845027	NA	NA	NA
15	78916101	78916300	*	0.0976289	0.523666	-6.89219	15	78899667	78919032	+	ENSMUSG00000022436	0	1238.56	0.836538	-0.257497	0.187341	-1.37449	0.169291	0.474294	Sh3bp1	protein_coding	SH3-domain binding protein 1
15	78916101	78916300	*	0.0976289	0.523666	-6.89219	15	78913919	78919517	+	ENSMUSG00000068221	0	109.341	0.437632	-1.19221	0.312389	-3.81643	0.000135395	0.00845027	NA	NA	NA
15	78920001	78920200	*	0.5063	0.830739	-4.63008	15	78913919	78919517	+	ENSMUSG00000068221	485	109.341	0.437632	-1.19221	0.312389	-3.81643	0.000135395	0.00845027	NA	NA	NA
15	78920001	78920200	*	0.5063	0.830739	-4.63008	15	78899667	78919032	+	ENSMUSG00000022436	970	1238.56	0.836538	-0.257497	0.187341	-1.37449	0.169291	0.474294	Sh3bp1	protein_coding	SH3-domain binding protein 1
15	78920201	78920400	*	0.843583	0.911442	1.30502	15	78913919	78919517	+	ENSMUSG00000068221	685	109.341	0.437632	-1.19221	0.312389	-3.81643	0.000135395	0.00845027	NA	NA	NA
15	78920201	78920400	*	0.843583	0.911442	1.30502	15	78899667	78919032	+	ENSMUSG00000022436	1170	1238.56	0.836538	-0.257497	0.187341	-1.37449	0.169291	0.474294	Sh3bp1	protein_coding	SH3-domain binding protein 1
15	78920301	78920500	*	0.654613	0.874194	-2.65249	15	78913919	78919517	+	ENSMUSG00000068221	785	109.341	0.437632	-1.19221	0.312389	-3.81643	0.000135395	0.00845027	NA	NA	NA
15	78920301	78920500	*	0.654613	0.874194	-2.65249	15	78899667	78919032	+	ENSMUSG00000022436	1270	1238.56	0.836538	-0.257497	0.187341	-1.37449	0.169291	0.474294	Sh3bp1	protein_coding	SH3-domain binding protein 1
15	78927501	78927700	*	0.871852	0.915661	-0.118418	15	78926725	78930465	+	ENSMUSG00000068220	0	99476.4	1.03985	0.0563686	0.146162	0.385659	0.699749	0.876379	Lgals1	protein_coding	lectin, galactose binding, soluble 1
15	78927601	78927800	*	0.322019	0.748332	-0.505051	15	78926725	78930465	+	ENSMUSG00000068220	0	99476.4	1.03985	0.0563686	0.146162	0.385659	0.699749	0.876379	Lgals1	protein_coding	lectin, galactose binding, soluble 1
15	78927701	78927900	*	0.213429	0.670184	0.985579	15	78926725	78930465	+	ENSMUSG00000068220	0	99476.4	1.03985	0.0563686	0.146162	0.385659	0.699749	0.876379	Lgals1	protein_coding	lectin, galactose binding, soluble 1
15	78927801	78928000	*	0.150005	0.602941	0.97687	15	78926725	78930465	+	ENSMUSG00000068220	0	99476.4	1.03985	0.0563686	0.146162	0.385659	0.699749	0.876379	Lgals1	protein_coding	lectin, galactose binding, soluble 1
15	78928701	78928900	*	0.29343	0.730999	-4.77089	15	78926725	78930465	+	ENSMUSG00000068220	0	99476.4	1.03985	0.0563686	0.146162	0.385659	0.699749	0.876379	Lgals1	protein_coding	lectin, galactose binding, soluble 1
15	78928801	78929000	*	0.29343	0.730999	-4.77089	15	78926725	78930465	+	ENSMUSG00000068220	0	99476.4	1.03985	0.0563686	0.146162	0.385659	0.699749	0.876379	Lgals1	protein_coding	lectin, galactose binding, soluble 1
15	78934501	78934700	*	0.421154	0.798555	-2.95998	15	78934933	78943634	+	ENSMUSG00000033099	-234	1346.64	1.09373	0.129255	0.0996167	1.29752	0.194452	0.507676	Nol12	protein_coding	nucleolar protein 12
15	78934601	78934800	*	0.161874	0.617364	-0.990743	15	78934933	78943634	+	ENSMUSG00000033099	-134	1346.64	1.09373	0.129255	0.0996167	1.29752	0.194452	0.507676	Nol12	protein_coding	nucleolar protein 12
15	78934701	78934900	*	0.277279	0.719944	-0.644623	15	78934933	78943634	+	ENSMUSG00000033099	-34	1346.64	1.09373	0.129255	0.0996167	1.29752	0.194452	0.507676	Nol12	protein_coding	nucleolar protein 12
15	78946201	78946400	*	0.905607	0.920259	-0.562771	15	78947724	79005867	+	ENSMUSG00000033088	-1325	5939.19	0.472551	-1.08146	0.23891	-4.52663	5.99305e-06	0.00121367	Triobp	protein_coding	TRIO and F-actin binding protein
15	78946301	78946500	*	0.315526	0.744654	-2.85921	15	78947724	79005867	+	ENSMUSG00000033088	-1225	5939.19	0.472551	-1.08146	0.23891	-4.52663	5.99305e-06	0.00121367	Triobp	protein_coding	TRIO and F-actin binding protein
15	78946401	78946600	*	0.272905	0.716862	-1.57808	15	78947724	79005867	+	ENSMUSG00000033088	-1125	5939.19	0.472551	-1.08146	0.23891	-4.52663	5.99305e-06	0.00121367	Triobp	protein_coding	TRIO and F-actin binding protein
15	78946501	78946700	*	0.218016	0.674309	2.2203	15	78947724	79005867	+	ENSMUSG00000033088	-1025	5939.19	0.472551	-1.08146	0.23891	-4.52663	5.99305e-06	0.00121367	Triobp	protein_coding	TRIO and F-actin binding protein
15	78946601	78946800	*	0.699368	0.885025	1.00502	15	78947724	79005867	+	ENSMUSG00000033088	-925	5939.19	0.472551	-1.08146	0.23891	-4.52663	5.99305e-06	0.00121367	Triobp	protein_coding	TRIO and F-actin binding protein
15	78946701	78946900	*	0.769104	0.898893	2.35849	15	78947724	79005867	+	ENSMUSG00000033088	-825	5939.19	0.472551	-1.08146	0.23891	-4.52663	5.99305e-06	0.00121367	Triobp	protein_coding	TRIO and F-actin binding protein
15	78947101	78947300	*	0.671558	0.878549	-1.12292	15	78947724	79005867	+	ENSMUSG00000033088	-425	5939.19	0.472551	-1.08146	0.23891	-4.52663	5.99305e-06	0.00121367	Triobp	protein_coding	TRIO and F-actin binding protein
15	78947201	78947400	*	0.84277	0.911324	-0.4468	15	78947724	79005867	+	ENSMUSG00000033088	-325	5939.19	0.472551	-1.08146	0.23891	-4.52663	5.99305e-06	0.00121367	Triobp	protein_coding	TRIO and F-actin binding protein
15	78947301	78947500	*	0.894508	0.918764	0.550164	15	78947724	79005867	+	ENSMUSG00000033088	-225	5939.19	0.472551	-1.08146	0.23891	-4.52663	5.99305e-06	0.00121367	Triobp	protein_coding	TRIO and F-actin binding protein
15	78959801	78960000	*	0.284692	0.72541	3.74633	15	78947724	79005867	+	ENSMUSG00000033088	0	5939.19	0.472551	-1.08146	0.23891	-4.52663	5.99305e-06	0.00121367	Triobp	protein_coding	TRIO and F-actin binding protein
15	78959901	78960100	*	0.284692	0.72541	3.74633	15	78947724	79005867	+	ENSMUSG00000033088	0	5939.19	0.472551	-1.08146	0.23891	-4.52663	5.99305e-06	0.00121367	Triobp	protein_coding	TRIO and F-actin binding protein
15	78982301	78982500	*	0.702448	0.885664	-1.69263	15	78947724	79005867	+	ENSMUSG00000033088	0	5939.19	0.472551	-1.08146	0.23891	-4.52663	5.99305e-06	0.00121367	Triobp	protein_coding	TRIO and F-actin binding protein
15	78982401	78982600	*	0.851426	0.912491	-0.443787	15	78947724	79005867	+	ENSMUSG00000033088	0	5939.19	0.472551	-1.08146	0.23891	-4.52663	5.99305e-06	0.00121367	Triobp	protein_coding	TRIO and F-actin binding protein
15	78982501	78982700	*	0.97571	0.930413	0.0199627	15	78947724	79005867	+	ENSMUSG00000033088	0	5939.19	0.472551	-1.08146	0.23891	-4.52663	5.99305e-06	0.00121367	Triobp	protein_coding	TRIO and F-actin binding protein
15	78982601	78982800	*	0.721482	0.889593	0.20258	15	78947724	79005867	+	ENSMUSG00000033088	0	5939.19	0.472551	-1.08146	0.23891	-4.52663	5.99305e-06	0.00121367	Triobp	protein_coding	TRIO and F-actin binding protein
15	78992401	78992600	*	0.69431	0.884065	-0.741717	15	78947724	79005867	+	ENSMUSG00000033088	0	5939.19	0.472551	-1.08146	0.23891	-4.52663	5.99305e-06	0.00121367	Triobp	protein_coding	TRIO and F-actin binding protein
15	78992501	78992700	*	0.600384	0.859791	0.491509	15	78947724	79005867	+	ENSMUSG00000033088	0	5939.19	0.472551	-1.08146	0.23891	-4.52663	5.99305e-06	0.00121367	Triobp	protein_coding	TRIO and F-actin binding protein
15	78998401	78998600	*	0.0430947	0.388313	7.3854	15	78947724	79005867	+	ENSMUSG00000033088	0	5939.19	0.472551	-1.08146	0.23891	-4.52663	5.99305e-06	0.00121367	Triobp	protein_coding	TRIO and F-actin binding protein
15	78998501	78998700	*	0.130915	0.577543	4.07006	15	78947724	79005867	+	ENSMUSG00000033088	0	5939.19	0.472551	-1.08146	0.23891	-4.52663	5.99305e-06	0.00121367	Triobp	protein_coding	TRIO and F-actin binding protein
15	79026301	79026500	*	0.884229	0.917142	0.407072	15	79028212	79030498	+	ENSMUSG00000096210	-1713	4457.37	0.967182	-0.0481412	0.141234	-0.340862	0.733208	0.893146	H1f0	protein_coding	H1 histone family, member 0
15	79026401	79026600	*	0.72867	0.891079	-1.05449	15	79028212	79030498	+	ENSMUSG00000096210	-1613	4457.37	0.967182	-0.0481412	0.141234	-0.340862	0.733208	0.893146	H1f0	protein_coding	H1 histone family, member 0
15	79026501	79026700	*	0.934329	0.924719	-0.385192	15	79028212	79030498	+	ENSMUSG00000096210	-1513	4457.37	0.967182	-0.0481412	0.141234	-0.340862	0.733208	0.893146	H1f0	protein_coding	H1 histone family, member 0
15	79026601	79026800	*	0.934329	0.924719	-0.385192	15	79028212	79030498	+	ENSMUSG00000096210	-1413	4457.37	0.967182	-0.0481412	0.141234	-0.340862	0.733208	0.893146	H1f0	protein_coding	H1 histone family, member 0
15	79026801	79027000	*	0.722622	0.889982	-1.53153	15	79028212	79030498	+	ENSMUSG00000096210	-1213	4457.37	0.967182	-0.0481412	0.141234	-0.340862	0.733208	0.893146	H1f0	protein_coding	H1 histone family, member 0
15	79026901	79027100	*	0.66342	0.876414	-1.77394	15	79028212	79030498	+	ENSMUSG00000096210	-1113	4457.37	0.967182	-0.0481412	0.141234	-0.340862	0.733208	0.893146	H1f0	protein_coding	H1 histone family, member 0
15	79029101	79029300	*	0.0141133	0.246119	-7.95542	15	79028212	79030498	+	ENSMUSG00000096210	0	4457.37	0.967182	-0.0481412	0.141234	-0.340862	0.733208	0.893146	H1f0	protein_coding	H1 histone family, member 0
15	79029101	79029300	*	0.0141133	0.246119	-7.95542	15	79030874	79043558	+	ENSMUSG00000006378	-1575	377.625	1.17657	0.234585	0.165165	1.4203	0.155519	0.455375	Gcat	protein_coding	glycine C-acetyltransferase (2-amino-3-ketobutyrate-coenzyme A ligase)
15	79029201	79029400	*	0.0708756	0.468911	-6.17202	15	79028212	79030498	+	ENSMUSG00000096210	0	4457.37	0.967182	-0.0481412	0.141234	-0.340862	0.733208	0.893146	H1f0	protein_coding	H1 histone family, member 0
15	79029201	79029400	*	0.0708756	0.468911	-6.17202	15	79030874	79043558	+	ENSMUSG00000006378	-1475	377.625	1.17657	0.234585	0.165165	1.4203	0.155519	0.455375	Gcat	protein_coding	glycine C-acetyltransferase (2-amino-3-ketobutyrate-coenzyme A ligase)
15	79029401	79029600	*	0.176803	0.635018	-3.31197	15	79028212	79030498	+	ENSMUSG00000096210	0	4457.37	0.967182	-0.0481412	0.141234	-0.340862	0.733208	0.893146	H1f0	protein_coding	H1 histone family, member 0
15	79029401	79029600	*	0.176803	0.635018	-3.31197	15	79030874	79043558	+	ENSMUSG00000006378	-1275	377.625	1.17657	0.234585	0.165165	1.4203	0.155519	0.455375	Gcat	protein_coding	glycine C-acetyltransferase (2-amino-3-ketobutyrate-coenzyme A ligase)
15	79029501	79029700	*	0.177367	0.635602	-3.19733	15	79028212	79030498	+	ENSMUSG00000096210	0	4457.37	0.967182	-0.0481412	0.141234	-0.340862	0.733208	0.893146	H1f0	protein_coding	H1 histone family, member 0
15	79029501	79029700	*	0.177367	0.635602	-3.19733	15	79030874	79043558	+	ENSMUSG00000006378	-1175	377.625	1.17657	0.234585	0.165165	1.4203	0.155519	0.455375	Gcat	protein_coding	glycine C-acetyltransferase (2-amino-3-ketobutyrate-coenzyme A ligase)
15	79029901	79030100	*	0.765427	0.898224	0.200273	15	79028212	79030498	+	ENSMUSG00000096210	0	4457.37	0.967182	-0.0481412	0.141234	-0.340862	0.733208	0.893146	H1f0	protein_coding	H1 histone family, member 0
15	79029901	79030100	*	0.765427	0.898224	0.200273	15	79030874	79043558	+	ENSMUSG00000006378	-775	377.625	1.17657	0.234585	0.165165	1.4203	0.155519	0.455375	Gcat	protein_coding	glycine C-acetyltransferase (2-amino-3-ketobutyrate-coenzyme A ligase)
15	79030001	79030200	*	0.576523	0.85322	-0.362956	15	79028212	79030498	+	ENSMUSG00000096210	0	4457.37	0.967182	-0.0481412	0.141234	-0.340862	0.733208	0.893146	H1f0	protein_coding	H1 histone family, member 0
15	79030001	79030200	*	0.576523	0.85322	-0.362956	15	79030874	79043558	+	ENSMUSG00000006378	-675	377.625	1.17657	0.234585	0.165165	1.4203	0.155519	0.455375	Gcat	protein_coding	glycine C-acetyltransferase (2-amino-3-ketobutyrate-coenzyme A ligase)
15	79037701	79037900	*	0.882179	0.916849	0.272783	15	79030874	79043558	+	ENSMUSG00000006378	0	377.625	1.17657	0.234585	0.165165	1.4203	0.155519	0.455375	Gcat	protein_coding	glycine C-acetyltransferase (2-amino-3-ketobutyrate-coenzyme A ligase)
15	79037801	79038000	*	0.29011	0.728745	0.810391	15	79030874	79043558	+	ENSMUSG00000006378	0	377.625	1.17657	0.234585	0.165165	1.4203	0.155519	0.455375	Gcat	protein_coding	glycine C-acetyltransferase (2-amino-3-ketobutyrate-coenzyme A ligase)
15	79037901	79038100	*	0.327094	0.751313	0.682304	15	79030874	79043558	+	ENSMUSG00000006378	0	377.625	1.17657	0.234585	0.165165	1.4203	0.155519	0.455375	Gcat	protein_coding	glycine C-acetyltransferase (2-amino-3-ketobutyrate-coenzyme A ligase)
15	79038101	79038300	*	0.367827	0.77418	-1.0635	15	79030874	79043558	+	ENSMUSG00000006378	0	377.625	1.17657	0.234585	0.165165	1.4203	0.155519	0.455375	Gcat	protein_coding	glycine C-acetyltransferase (2-amino-3-ketobutyrate-coenzyme A ligase)
15	79038201	79038400	*	0.154587	0.608783	-2.17317	15	79030874	79043558	+	ENSMUSG00000006378	0	377.625	1.17657	0.234585	0.165165	1.4203	0.155519	0.455375	Gcat	protein_coding	glycine C-acetyltransferase (2-amino-3-ketobutyrate-coenzyme A ligase)
15	79038301	79038500	*	0.473824	0.819631	2.81546	15	79030874	79043558	+	ENSMUSG00000006378	0	377.625	1.17657	0.234585	0.165165	1.4203	0.155519	0.455375	Gcat	protein_coding	glycine C-acetyltransferase (2-amino-3-ketobutyrate-coenzyme A ligase)
15	79041101	79041300	*	0.0601569	0.441273	-7.80985	15	79030874	79043558	+	ENSMUSG00000006378	0	377.625	1.17657	0.234585	0.165165	1.4203	0.155519	0.455375	Gcat	protein_coding	glycine C-acetyltransferase (2-amino-3-ketobutyrate-coenzyme A ligase)
15	79041201	79041400	*	0.206855	0.664702	-5.29398	15	79030874	79043558	+	ENSMUSG00000006378	0	377.625	1.17657	0.234585	0.165165	1.4203	0.155519	0.455375	Gcat	protein_coding	glycine C-acetyltransferase (2-amino-3-ketobutyrate-coenzyme A ligase)
15	79041401	79041600	*	0.657959	0.87506	-1.39661	15	79030874	79043558	+	ENSMUSG00000006378	0	377.625	1.17657	0.234585	0.165165	1.4203	0.155519	0.455375	Gcat	protein_coding	glycine C-acetyltransferase (2-amino-3-ketobutyrate-coenzyme A ligase)
15	79041501	79041700	*	0.932579	0.924426	-0.2975	15	79030874	79043558	+	ENSMUSG00000006378	0	377.625	1.17657	0.234585	0.165165	1.4203	0.155519	0.455375	Gcat	protein_coding	glycine C-acetyltransferase (2-amino-3-ketobutyrate-coenzyme A ligase)
15	79062101	79062300	*	0.685949	0.881967	-0.77381	15	79053094	79062893	-	ENSMUSG00000033055	0	555.751	1.10825	0.148289	0.141459	1.04828	0.294511	0.606816	Ankrd54	protein_coding	ankyrin repeat domain 54
15	79062201	79062400	*	0.950989	0.92714	-0.0706871	15	79053094	79062893	-	ENSMUSG00000033055	0	555.751	1.10825	0.148289	0.141459	1.04828	0.294511	0.606816	Ankrd54	protein_coding	ankyrin repeat domain 54
15	79062301	79062500	*	0.307039	0.739519	0.568934	15	79053094	79062893	-	ENSMUSG00000033055	0	555.751	1.10825	0.148289	0.141459	1.04828	0.294511	0.606816	Ankrd54	protein_coding	ankyrin repeat domain 54
15	79062401	79062600	*	0.301229	0.735853	0.422939	15	79053094	79062893	-	ENSMUSG00000033055	0	555.751	1.10825	0.148289	0.141459	1.04828	0.294511	0.606816	Ankrd54	protein_coding	ankyrin repeat domain 54
15	79062501	79062700	*	0.621093	0.865574	0.3572	15	79053094	79062893	-	ENSMUSG00000033055	0	555.751	1.10825	0.148289	0.141459	1.04828	0.294511	0.606816	Ankrd54	protein_coding	ankyrin repeat domain 54
15	79062901	79063100	*	0.869509	0.915373	0.0707478	15	79053094	79062893	-	ENSMUSG00000033055	-9	555.751	1.10825	0.148289	0.141459	1.04828	0.294511	0.606816	Ankrd54	protein_coding	ankyrin repeat domain 54
15	79063001	79063200	*	0.334677	0.755762	0.437999	15	79053094	79062893	-	ENSMUSG00000033055	-109	555.751	1.10825	0.148289	0.141459	1.04828	0.294511	0.606816	Ankrd54	protein_coding	ankyrin repeat domain 54
15	79063101	79063300	*	0.124063	0.567893	0.988678	15	79053094	79062893	-	ENSMUSG00000033055	-209	555.751	1.10825	0.148289	0.141459	1.04828	0.294511	0.606816	Ankrd54	protein_coding	ankyrin repeat domain 54
15	79063301	79063500	*	0.901246	0.919631	0.506459	15	79053094	79062893	-	ENSMUSG00000033055	-409	555.751	1.10825	0.148289	0.141459	1.04828	0.294511	0.606816	Ankrd54	protein_coding	ankyrin repeat domain 54
15	79063401	79063600	*	0.905016	0.920204	-0.386266	15	79053094	79062893	-	ENSMUSG00000033055	-509	555.751	1.10825	0.148289	0.141459	1.04828	0.294511	0.606816	Ankrd54	protein_coding	ankyrin repeat domain 54
15	79063501	79063700	*	0.779806	0.900605	1.12312	15	79053094	79062893	-	ENSMUSG00000033055	-609	555.751	1.10825	0.148289	0.141459	1.04828	0.294511	0.606816	Ankrd54	protein_coding	ankyrin repeat domain 54
15	79074201	79074400	*	0.513604	0.833152	-2.01376	15	79075223	79094400	+	ENSMUSG00000033047	-824	6005.37	1.02578	0.0367278	0.0988009	0.371735	0.71009	0.880985	Eif3l	protein_coding	eukaryotic translation initiation factor 3, subunit L
15	79074301	79074500	*	0.114672	0.553921	-3.6807	15	79075223	79094400	+	ENSMUSG00000033047	-724	6005.37	1.02578	0.0367278	0.0988009	0.371735	0.71009	0.880985	Eif3l	protein_coding	eukaryotic translation initiation factor 3, subunit L
15	79074401	79074600	*	0.11258	0.550606	-4.2905	15	79075223	79094400	+	ENSMUSG00000033047	-624	6005.37	1.02578	0.0367278	0.0988009	0.371735	0.71009	0.880985	Eif3l	protein_coding	eukaryotic translation initiation factor 3, subunit L
15	79074501	79074700	*	0.512314	0.832796	-2.53422	15	79075223	79094400	+	ENSMUSG00000033047	-524	6005.37	1.02578	0.0367278	0.0988009	0.371735	0.71009	0.880985	Eif3l	protein_coding	eukaryotic translation initiation factor 3, subunit L
15	79074601	79074800	*	0.109073	0.544745	-4.50364	15	79075223	79094400	+	ENSMUSG00000033047	-424	6005.37	1.02578	0.0367278	0.0988009	0.371735	0.71009	0.880985	Eif3l	protein_coding	eukaryotic translation initiation factor 3, subunit L
15	79074701	79074900	*	0.117461	0.558811	-3.4832	15	79075223	79094400	+	ENSMUSG00000033047	-324	6005.37	1.02578	0.0367278	0.0988009	0.371735	0.71009	0.880985	Eif3l	protein_coding	eukaryotic translation initiation factor 3, subunit L
15	79074801	79075000	*	0.546956	0.844111	-0.994674	15	79075223	79094400	+	ENSMUSG00000033047	-224	6005.37	1.02578	0.0367278	0.0988009	0.371735	0.71009	0.880985	Eif3l	protein_coding	eukaryotic translation initiation factor 3, subunit L
15	79074901	79075100	*	0.992652	0.932722	0.00654078	15	79075223	79094400	+	ENSMUSG00000033047	-124	6005.37	1.02578	0.0367278	0.0988009	0.371735	0.71009	0.880985	Eif3l	protein_coding	eukaryotic translation initiation factor 3, subunit L
15	79075001	79075200	*	0.779527	0.900586	-0.124207	15	79075223	79094400	+	ENSMUSG00000033047	-24	6005.37	1.02578	0.0367278	0.0988009	0.371735	0.71009	0.880985	Eif3l	protein_coding	eukaryotic translation initiation factor 3, subunit L
15	79075401	79075600	*	0.468037	0.817553	0.382763	15	79075223	79094400	+	ENSMUSG00000033047	0	6005.37	1.02578	0.0367278	0.0988009	0.371735	0.71009	0.880985	Eif3l	protein_coding	eukaryotic translation initiation factor 3, subunit L
15	79075501	79075700	*	0.180265	0.638388	0.825161	15	79075223	79094400	+	ENSMUSG00000033047	0	6005.37	1.02578	0.0367278	0.0988009	0.371735	0.71009	0.880985	Eif3l	protein_coding	eukaryotic translation initiation factor 3, subunit L
15	79075601	79075800	*	0.687116	0.88228	-0.596445	15	79075223	79094400	+	ENSMUSG00000033047	0	6005.37	1.02578	0.0367278	0.0988009	0.371735	0.71009	0.880985	Eif3l	protein_coding	eukaryotic translation initiation factor 3, subunit L
15	79075701	79075900	*	0.848094	0.91212	-0.259324	15	79075223	79094400	+	ENSMUSG00000033047	0	6005.37	1.02578	0.0367278	0.0988009	0.371735	0.71009	0.880985	Eif3l	protein_coding	eukaryotic translation initiation factor 3, subunit L
15	79075801	79076000	*	0.108691	0.544142	3.45864	15	79075223	79094400	+	ENSMUSG00000033047	0	6005.37	1.02578	0.0367278	0.0988009	0.371735	0.71009	0.880985	Eif3l	protein_coding	eukaryotic translation initiation factor 3, subunit L
15	79075901	79076100	*	0.0598684	0.440493	6.9161	15	79075223	79094400	+	ENSMUSG00000033047	0	6005.37	1.02578	0.0367278	0.0988009	0.371735	0.71009	0.880985	Eif3l	protein_coding	eukaryotic translation initiation factor 3, subunit L
15	79076201	79076400	*	0.0192992	0.279846	-10.7719	15	79075223	79094400	+	ENSMUSG00000033047	0	6005.37	1.02578	0.0367278	0.0988009	0.371735	0.71009	0.880985	Eif3l	protein_coding	eukaryotic translation initiation factor 3, subunit L
15	79076301	79076500	*	0.127355	0.572592	-5.09781	15	79075223	79094400	+	ENSMUSG00000033047	0	6005.37	1.02578	0.0367278	0.0988009	0.371735	0.71009	0.880985	Eif3l	protein_coding	eukaryotic translation initiation factor 3, subunit L
15	79093201	79093400	*	0.752324	0.895683	0.620299	15	79075223	79094400	+	ENSMUSG00000033047	0	6005.37	1.02578	0.0367278	0.0988009	0.371735	0.71009	0.880985	Eif3l	protein_coding	eukaryotic translation initiation factor 3, subunit L
15	79093301	79093500	*	0.366439	0.773607	1.40349	15	79075223	79094400	+	ENSMUSG00000033047	0	6005.37	1.02578	0.0367278	0.0988009	0.371735	0.71009	0.880985	Eif3l	protein_coding	eukaryotic translation initiation factor 3, subunit L
15	79094201	79094400	*	0.798741	0.903959	-0.701647	15	79075223	79094400	+	ENSMUSG00000033047	0	6005.37	1.02578	0.0367278	0.0988009	0.371735	0.71009	0.880985	Eif3l	protein_coding	eukaryotic translation initiation factor 3, subunit L
15	79094301	79094500	*	0.957265	0.928024	0.102066	15	79075223	79094400	+	ENSMUSG00000033047	0	6005.37	1.02578	0.0367278	0.0988009	0.371735	0.71009	0.880985	Eif3l	protein_coding	eukaryotic translation initiation factor 3, subunit L
15	79109801	79110000	*	0.0898948	0.509355	-2.53805	15	79108972	79136897	+	ENSMUSG00000033039	0	1964.94	1.24506	0.31622	0.22807	1.3865	0.165593	0.469195	Micall1	protein_coding	microtubule associated monooxygenase, calponin and LIM domain containing -like 1
15	79109901	79110100	*	0.0599076	0.440572	-2.12774	15	79108972	79136897	+	ENSMUSG00000033039	0	1964.94	1.24506	0.31622	0.22807	1.3865	0.165593	0.469195	Micall1	protein_coding	microtubule associated monooxygenase, calponin and LIM domain containing -like 1
15	79110001	79110200	*	0.384854	0.78214	-1.41234	15	79108972	79136897	+	ENSMUSG00000033039	0	1964.94	1.24506	0.31622	0.22807	1.3865	0.165593	0.469195	Micall1	protein_coding	microtubule associated monooxygenase, calponin and LIM domain containing -like 1
15	79110101	79110300	*	0.793827	0.903025	0.672255	15	79108972	79136897	+	ENSMUSG00000033039	0	1964.94	1.24506	0.31622	0.22807	1.3865	0.165593	0.469195	Micall1	protein_coding	microtubule associated monooxygenase, calponin and LIM domain containing -like 1
15	79110401	79110600	*	0.829612	0.908949	-0.845147	15	79108972	79136897	+	ENSMUSG00000033039	0	1964.94	1.24506	0.31622	0.22807	1.3865	0.165593	0.469195	Micall1	protein_coding	microtubule associated monooxygenase, calponin and LIM domain containing -like 1
15	79126101	79126300	*	0.424614	0.800114	3.52681	15	79108972	79136897	+	ENSMUSG00000033039	0	1964.94	1.24506	0.31622	0.22807	1.3865	0.165593	0.469195	Micall1	protein_coding	microtubule associated monooxygenase, calponin and LIM domain containing -like 1
15	79126201	79126400	*	0.304846	0.737956	2.90918	15	79108972	79136897	+	ENSMUSG00000033039	0	1964.94	1.24506	0.31622	0.22807	1.3865	0.165593	0.469195	Micall1	protein_coding	microtubule associated monooxygenase, calponin and LIM domain containing -like 1
15	79126301	79126500	*	0.532331	0.83924	1.53418	15	79108972	79136897	+	ENSMUSG00000033039	0	1964.94	1.24506	0.31622	0.22807	1.3865	0.165593	0.469195	Micall1	protein_coding	microtubule associated monooxygenase, calponin and LIM domain containing -like 1
15	79228601	79228800	*	0.341422	0.759394	-4.31553	15	79229173	79256674	+	ENSMUSG00000068206	-374	344.859	1.0191	0.0272954	0.198571	0.137459	0.890668	0.962646	Pick1	protein_coding	protein interacting with C kinase 1
15	79228701	79228900	*	0.595999	0.858681	-1.99146	15	79229173	79256674	+	ENSMUSG00000068206	-274	344.859	1.0191	0.0272954	0.198571	0.137459	0.890668	0.962646	Pick1	protein_coding	protein interacting with C kinase 1
15	79228801	79229000	*	0.492043	0.826051	-1.6094	15	79229173	79256674	+	ENSMUSG00000068206	-174	344.859	1.0191	0.0272954	0.198571	0.137459	0.890668	0.962646	Pick1	protein_coding	protein interacting with C kinase 1
15	79228901	79229100	*	0.561879	0.849083	-1.19182	15	79229173	79256674	+	ENSMUSG00000068206	-74	344.859	1.0191	0.0272954	0.198571	0.137459	0.890668	0.962646	Pick1	protein_coding	protein interacting with C kinase 1
15	79229101	79229300	*	0.901854	0.919702	0.0447621	15	79229173	79256674	+	ENSMUSG00000068206	0	344.859	1.0191	0.0272954	0.198571	0.137459	0.890668	0.962646	Pick1	protein_coding	protein interacting with C kinase 1
15	79229201	79229400	*	0.962969	0.92877	-0.0189041	15	79229173	79256674	+	ENSMUSG00000068206	0	344.859	1.0191	0.0272954	0.198571	0.137459	0.890668	0.962646	Pick1	protein_coding	protein interacting with C kinase 1
15	79229301	79229500	*	0.989674	0.932342	-0.00524281	15	79229173	79256674	+	ENSMUSG00000068206	0	344.859	1.0191	0.0272954	0.198571	0.137459	0.890668	0.962646	Pick1	protein_coding	protein interacting with C kinase 1
15	79229901	79230100	*	0.877885	0.916352	-0.690982	15	79229173	79256674	+	ENSMUSG00000068206	0	344.859	1.0191	0.0272954	0.198571	0.137459	0.890668	0.962646	Pick1	protein_coding	protein interacting with C kinase 1
15	79230001	79230200	*	0.972824	0.929879	0.151822	15	79229173	79256674	+	ENSMUSG00000068206	0	344.859	1.0191	0.0272954	0.198571	0.137459	0.890668	0.962646	Pick1	protein_coding	protein interacting with C kinase 1
15	79230101	79230300	*	0.872212	0.915672	-0.506504	15	79229173	79256674	+	ENSMUSG00000068206	0	344.859	1.0191	0.0272954	0.198571	0.137459	0.890668	0.962646	Pick1	protein_coding	protein interacting with C kinase 1
15	79230201	79230400	*	0.872212	0.915672	-0.506504	15	79229173	79256674	+	ENSMUSG00000068206	0	344.859	1.0191	0.0272954	0.198571	0.137459	0.890668	0.962646	Pick1	protein_coding	protein interacting with C kinase 1
15	79251701	79251900	*	0.00862454	0.197437	6.46067	15	79229173	79256674	+	ENSMUSG00000068206	0	344.859	1.0191	0.0272954	0.198571	0.137459	0.890668	0.962646	Pick1	protein_coding	protein interacting with C kinase 1
15	79251701	79251900	*	0.00862454	0.197437	6.46067	15	79251014	79254761	-	ENSMUSG00000032988	0	9.29132	0.960193	-0.0586039	0.363374	-0.161277	0.871875	0.952674	Slc16a8	protein_coding	solute carrier family 16 (monocarboxylic acid transporters), member 8
15	79251801	79252000	*	0.732124	0.891848	0.36237	15	79229173	79256674	+	ENSMUSG00000068206	0	344.859	1.0191	0.0272954	0.198571	0.137459	0.890668	0.962646	Pick1	protein_coding	protein interacting with C kinase 1
15	79251801	79252000	*	0.732124	0.891848	0.36237	15	79251014	79254761	-	ENSMUSG00000032988	0	9.29132	0.960193	-0.0586039	0.363374	-0.161277	0.871875	0.952674	Slc16a8	protein_coding	solute carrier family 16 (monocarboxylic acid transporters), member 8
15	79251901	79252100	*	0.657874	0.875037	0.333108	15	79229173	79256674	+	ENSMUSG00000068206	0	344.859	1.0191	0.0272954	0.198571	0.137459	0.890668	0.962646	Pick1	protein_coding	protein interacting with C kinase 1
15	79251901	79252100	*	0.657874	0.875037	0.333108	15	79251014	79254761	-	ENSMUSG00000032988	0	9.29132	0.960193	-0.0586039	0.363374	-0.161277	0.871875	0.952674	Slc16a8	protein_coding	solute carrier family 16 (monocarboxylic acid transporters), member 8
15	79252001	79252200	*	0.127296	0.572504	1.15071	15	79229173	79256674	+	ENSMUSG00000068206	0	344.859	1.0191	0.0272954	0.198571	0.137459	0.890668	0.962646	Pick1	protein_coding	protein interacting with C kinase 1
15	79252001	79252200	*	0.127296	0.572504	1.15071	15	79251014	79254761	-	ENSMUSG00000032988	0	9.29132	0.960193	-0.0586039	0.363374	-0.161277	0.871875	0.952674	Slc16a8	protein_coding	solute carrier family 16 (monocarboxylic acid transporters), member 8
15	79262201	79262400	*	0.863916	0.914584	0.37723	15	79258195	79285537	-	ENSMUSG00000018126	0	17.5138	0.776254	-0.3654	0.276232	-1.3228	0.185902	0.497221	Baiap2l2	protein_coding	BAI1-associated protein 2-like 2
15	79262301	79262500	*	0.561933	0.849083	1.12554	15	79258195	79285537	-	ENSMUSG00000018126	0	17.5138	0.776254	-0.3654	0.276232	-1.3228	0.185902	0.497221	Baiap2l2	protein_coding	BAI1-associated protein 2-like 2
15	79262401	79262600	*	0.671196	0.87846	0.979601	15	79258195	79285537	-	ENSMUSG00000018126	0	17.5138	0.776254	-0.3654	0.276232	-1.3228	0.185902	0.497221	Baiap2l2	protein_coding	BAI1-associated protein 2-like 2
15	79271001	79271200	*	0.512924	0.832966	-0.555184	15	79258195	79285537	-	ENSMUSG00000018126	0	17.5138	0.776254	-0.3654	0.276232	-1.3228	0.185902	0.497221	Baiap2l2	protein_coding	BAI1-associated protein 2-like 2
15	79271101	79271300	*	0.946773	0.926542	-0.031746	15	79258195	79285537	-	ENSMUSG00000018126	0	17.5138	0.776254	-0.3654	0.276232	-1.3228	0.185902	0.497221	Baiap2l2	protein_coding	BAI1-associated protein 2-like 2
15	79271201	79271400	*	0.217482	0.673847	0.680822	15	79258195	79285537	-	ENSMUSG00000018126	0	17.5138	0.776254	-0.3654	0.276232	-1.3228	0.185902	0.497221	Baiap2l2	protein_coding	BAI1-associated protein 2-like 2
15	79271301	79271500	*	0.138098	0.587571	2.98375	15	79258195	79285537	-	ENSMUSG00000018126	0	17.5138	0.776254	-0.3654	0.276232	-1.3228	0.185902	0.497221	Baiap2l2	protein_coding	BAI1-associated protein 2-like 2
15	79280601	79280800	*	0.302056	0.736249	-4.87171	15	79258195	79285537	-	ENSMUSG00000018126	0	17.5138	0.776254	-0.3654	0.276232	-1.3228	0.185902	0.497221	Baiap2l2	protein_coding	BAI1-associated protein 2-like 2
15	79280701	79280900	*	0.0337821	0.352227	-8.37604	15	79258195	79285537	-	ENSMUSG00000018126	0	17.5138	0.776254	-0.3654	0.276232	-1.3228	0.185902	0.497221	Baiap2l2	protein_coding	BAI1-associated protein 2-like 2
15	79323201	79323400	*	0.385945	0.782619	-4.94112	15	79286228	79328390	-	ENSMUSG00000042632	0	559.818	0.955876	-0.0651046	0.101932	-0.638707	0.523013	0.773271	Pla2g6	protein_coding	phospholipase A2, group VI
15	79323301	79323500	*	0.137558	0.586853	-9.32391	15	79286228	79328390	-	ENSMUSG00000042632	0	559.818	0.955876	-0.0651046	0.101932	-0.638707	0.523013	0.773271	Pla2g6	protein_coding	phospholipase A2, group VI
15	79327201	79327400	*	0.0650447	0.454449	-2.52401	15	79286228	79328390	-	ENSMUSG00000042632	0	559.818	0.955876	-0.0651046	0.101932	-0.638707	0.523013	0.773271	Pla2g6	protein_coding	phospholipase A2, group VI
15	79327301	79327500	*	0.471071	0.818686	-1.12575	15	79286228	79328390	-	ENSMUSG00000042632	0	559.818	0.955876	-0.0651046	0.101932	-0.638707	0.523013	0.773271	Pla2g6	protein_coding	phospholipase A2, group VI
15	79346001	79346200	*	0.102729	0.533153	-16.3059	15	79347541	79359072	+	ENSMUSG00000042622	-1342	1436.19	1.2862	0.363113	0.255917	1.41887	0.155937	0.456152	Maff	protein_coding	v-maf musculoaponeurotic fibrosarcoma oncogene family, protein F (avian)
15	79346101	79346300	*	0.168934	0.625578	-8.72134	15	79347541	79359072	+	ENSMUSG00000042622	-1242	1436.19	1.2862	0.363113	0.255917	1.41887	0.155937	0.456152	Maff	protein_coding	v-maf musculoaponeurotic fibrosarcoma oncogene family, protein F (avian)
15	79346301	79346500	*	0.811102	0.906114	-0.350589	15	79347541	79359072	+	ENSMUSG00000042622	-1042	1436.19	1.2862	0.363113	0.255917	1.41887	0.155937	0.456152	Maff	protein_coding	v-maf musculoaponeurotic fibrosarcoma oncogene family, protein F (avian)
15	79346401	79346600	*	0.0286844	0.330266	1.88836	15	79347541	79359072	+	ENSMUSG00000042622	-942	1436.19	1.2862	0.363113	0.255917	1.41887	0.155937	0.456152	Maff	protein_coding	v-maf musculoaponeurotic fibrosarcoma oncogene family, protein F (avian)
15	79346501	79346700	*	0.00555078	0.161168	3.18681	15	79347541	79359072	+	ENSMUSG00000042622	-842	1436.19	1.2862	0.363113	0.255917	1.41887	0.155937	0.456152	Maff	protein_coding	v-maf musculoaponeurotic fibrosarcoma oncogene family, protein F (avian)
15	79357101	79357300	*	0.274516	0.717982	3.38681	15	79347541	79359072	+	ENSMUSG00000042622	0	1436.19	1.2862	0.363113	0.255917	1.41887	0.155937	0.456152	Maff	protein_coding	v-maf musculoaponeurotic fibrosarcoma oncogene family, protein F (avian)
15	79357201	79357400	*	0.443904	0.808187	1.50842	15	79347541	79359072	+	ENSMUSG00000042622	0	1436.19	1.2862	0.363113	0.255917	1.41887	0.155937	0.456152	Maff	protein_coding	v-maf musculoaponeurotic fibrosarcoma oncogene family, protein F (avian)
15	79358201	79358400	*	0.102724	0.533153	6.43413	15	79347541	79359072	+	ENSMUSG00000042622	0	1436.19	1.2862	0.363113	0.255917	1.41887	0.155937	0.456152	Maff	protein_coding	v-maf musculoaponeurotic fibrosarcoma oncogene family, protein F (avian)
15	79358301	79358500	*	0.576919	0.853351	4.00855	15	79347541	79359072	+	ENSMUSG00000042622	0	1436.19	1.2862	0.363113	0.255917	1.41887	0.155937	0.456152	Maff	protein_coding	v-maf musculoaponeurotic fibrosarcoma oncogene family, protein F (avian)
15	79358501	79358700	*	0.478309	0.821235	3.39384	15	79347541	79359072	+	ENSMUSG00000042622	0	1436.19	1.2862	0.363113	0.255917	1.41887	0.155937	0.456152	Maff	protein_coding	v-maf musculoaponeurotic fibrosarcoma oncogene family, protein F (avian)
15	79358501	79358700	*	0.478309	0.821235	3.39384	15	79360684	79403303	-	ENSMUSG00000009035	1985	3684.08	1.0067	0.00963743	0.0739416	0.130338	0.896299	0.963797	Tmem184b	protein_coding	transmembrane protein 184b
15	79358601	79358800	*	0.368324	0.774371	3.1195	15	79347541	79359072	+	ENSMUSG00000042622	0	1436.19	1.2862	0.363113	0.255917	1.41887	0.155937	0.456152	Maff	protein_coding	v-maf musculoaponeurotic fibrosarcoma oncogene family, protein F (avian)
15	79358601	79358800	*	0.368324	0.774371	3.1195	15	79360684	79403303	-	ENSMUSG00000009035	1885	3684.08	1.0067	0.00963743	0.0739416	0.130338	0.896299	0.963797	Tmem184b	protein_coding	transmembrane protein 184b
15	79358701	79358900	*	0.132541	0.579847	-4.97441	15	79347541	79359072	+	ENSMUSG00000042622	0	1436.19	1.2862	0.363113	0.255917	1.41887	0.155937	0.456152	Maff	protein_coding	v-maf musculoaponeurotic fibrosarcoma oncogene family, protein F (avian)
15	79358701	79358900	*	0.132541	0.579847	-4.97441	15	79360684	79403303	-	ENSMUSG00000009035	1785	3684.08	1.0067	0.00963743	0.0739416	0.130338	0.896299	0.963797	Tmem184b	protein_coding	transmembrane protein 184b
15	79358801	79359000	*	0.132541	0.579847	-4.97441	15	79347541	79359072	+	ENSMUSG00000042622	0	1436.19	1.2862	0.363113	0.255917	1.41887	0.155937	0.456152	Maff	protein_coding	v-maf musculoaponeurotic fibrosarcoma oncogene family, protein F (avian)
15	79358801	79359000	*	0.132541	0.579847	-4.97441	15	79360684	79403303	-	ENSMUSG00000009035	1685	3684.08	1.0067	0.00963743	0.0739416	0.130338	0.896299	0.963797	Tmem184b	protein_coding	transmembrane protein 184b
15	79374301	79374500	*	0.00304538	0.120758	10.1905	15	79360684	79403303	-	ENSMUSG00000009035	0	3684.08	1.0067	0.00963743	0.0739416	0.130338	0.896299	0.963797	Tmem184b	protein_coding	transmembrane protein 184b
15	79374401	79374600	*	0.00289057	0.117775	14.4455	15	79360684	79403303	-	ENSMUSG00000009035	0	3684.08	1.0067	0.00963743	0.0739416	0.130338	0.896299	0.963797	Tmem184b	protein_coding	transmembrane protein 184b
15	79380801	79381000	*	0.473919	0.819673	-5.30873	15	79360684	79403303	-	ENSMUSG00000009035	0	3684.08	1.0067	0.00963743	0.0739416	0.130338	0.896299	0.963797	Tmem184b	protein_coding	transmembrane protein 184b
15	79380901	79381100	*	0.623029	0.865992	5.24383	15	79360684	79403303	-	ENSMUSG00000009035	0	3684.08	1.0067	0.00963743	0.0739416	0.130338	0.896299	0.963797	Tmem184b	protein_coding	transmembrane protein 184b
15	79396501	79396700	*	0.988105	0.932139	-0.0343042	15	79360684	79403303	-	ENSMUSG00000009035	0	3684.08	1.0067	0.00963743	0.0739416	0.130338	0.896299	0.963797	Tmem184b	protein_coding	transmembrane protein 184b
15	79396601	79396800	*	0.779077	0.900542	-0.476987	15	79360684	79403303	-	ENSMUSG00000009035	0	3684.08	1.0067	0.00963743	0.0739416	0.130338	0.896299	0.963797	Tmem184b	protein_coding	transmembrane protein 184b
15	79396701	79396900	*	0.807675	0.905581	-0.654892	15	79360684	79403303	-	ENSMUSG00000009035	0	3684.08	1.0067	0.00963743	0.0739416	0.130338	0.896299	0.963797	Tmem184b	protein_coding	transmembrane protein 184b
15	79403401	79403600	*	0.934055	0.92468	0.0351543	15	79360684	79403303	-	ENSMUSG00000009035	-99	3684.08	1.0067	0.00963743	0.0739416	0.130338	0.896299	0.963797	Tmem184b	protein_coding	transmembrane protein 184b
15	79403501	79403700	*	0.658195	0.87517	0.194713	15	79360684	79403303	-	ENSMUSG00000009035	-199	3684.08	1.0067	0.00963743	0.0739416	0.130338	0.896299	0.963797	Tmem184b	protein_coding	transmembrane protein 184b
15	79403601	79403800	*	0.269785	0.714873	0.507743	15	79360684	79403303	-	ENSMUSG00000009035	-299	3684.08	1.0067	0.00963743	0.0739416	0.130338	0.896299	0.963797	Tmem184b	protein_coding	transmembrane protein 184b
15	79403701	79403900	*	0.0961634	0.520941	0.982412	15	79360684	79403303	-	ENSMUSG00000009035	-399	3684.08	1.0067	0.00963743	0.0739416	0.130338	0.896299	0.963797	Tmem184b	protein_coding	transmembrane protein 184b
15	79403801	79404000	*	0.0786413	0.486218	1.54554	15	79360684	79403303	-	ENSMUSG00000009035	-499	3684.08	1.0067	0.00963743	0.0739416	0.130338	0.896299	0.963797	Tmem184b	protein_coding	transmembrane protein 184b
15	79436701	79436900	*	0.934658	0.924769	0.247654	15	79417856	79443919	-	ENSMUSG00000022433	0	2529.77	1.01717	0.0245543	0.0823677	0.298106	0.765623	0.908986	Csnk1e	protein_coding	casein kinase 1, epsilon
15	79436801	79437000	*	0.411148	0.794041	-5.81254	15	79417856	79443919	-	ENSMUSG00000022433	0	2529.77	1.01717	0.0245543	0.0823677	0.298106	0.765623	0.908986	Csnk1e	protein_coding	casein kinase 1, epsilon
15	79436901	79437100	*	0.557442	0.847793	-4.23259	15	79417856	79443919	-	ENSMUSG00000022433	0	2529.77	1.01717	0.0245543	0.0823677	0.298106	0.765623	0.908986	Csnk1e	protein_coding	casein kinase 1, epsilon
15	79437001	79437200	*	0.808706	0.905744	1.1437	15	79417856	79443919	-	ENSMUSG00000022433	0	2529.77	1.01717	0.0245543	0.0823677	0.298106	0.765623	0.908986	Csnk1e	protein_coding	casein kinase 1, epsilon
15	79437101	79437300	*	0.984783	0.931655	-0.0740192	15	79417856	79443919	-	ENSMUSG00000022433	0	2529.77	1.01717	0.0245543	0.0823677	0.298106	0.765623	0.908986	Csnk1e	protein_coding	casein kinase 1, epsilon
15	79440601	79440800	*	0.18093	0.639009	-7.26752	15	79417856	79443919	-	ENSMUSG00000022433	0	2529.77	1.01717	0.0245543	0.0823677	0.298106	0.765623	0.908986	Csnk1e	protein_coding	casein kinase 1, epsilon
15	79440701	79440900	*	0.0854607	0.500441	-5.0422	15	79417856	79443919	-	ENSMUSG00000022433	0	2529.77	1.01717	0.0245543	0.0823677	0.298106	0.765623	0.908986	Csnk1e	protein_coding	casein kinase 1, epsilon
15	79442301	79442500	*	0.633001	0.86855	-0.650227	15	79417856	79443919	-	ENSMUSG00000022433	0	2529.77	1.01717	0.0245543	0.0823677	0.298106	0.765623	0.908986	Csnk1e	protein_coding	casein kinase 1, epsilon
15	79442401	79442600	*	0.898786	0.919347	-0.262841	15	79417856	79443919	-	ENSMUSG00000022433	0	2529.77	1.01717	0.0245543	0.0823677	0.298106	0.765623	0.908986	Csnk1e	protein_coding	casein kinase 1, epsilon
15	79442501	79442700	*	0.880105	0.916708	-0.41511	15	79417856	79443919	-	ENSMUSG00000022433	0	2529.77	1.01717	0.0245543	0.0823677	0.298106	0.765623	0.908986	Csnk1e	protein_coding	casein kinase 1, epsilon
15	79493901	79494100	*	0.480569	0.822202	-3.54371	15	79483718	79505241	-	ENSMUSG00000044216	0	27.2173	0.898152	-0.154969	0.233333	-0.664153	0.506592	0.76154	Kcnj4	protein_coding	potassium inwardly-rectifying channel, subfamily J, member 4
15	79494001	79494200	*	0.560723	0.848809	-2.96452	15	79483718	79505241	-	ENSMUSG00000044216	0	27.2173	0.898152	-0.154969	0.233333	-0.664153	0.506592	0.76154	Kcnj4	protein_coding	potassium inwardly-rectifying channel, subfamily J, member 4
15	79494101	79494300	*	0.179112	0.637351	-7.27376	15	79483718	79505241	-	ENSMUSG00000044216	0	27.2173	0.898152	-0.154969	0.233333	-0.664153	0.506592	0.76154	Kcnj4	protein_coding	potassium inwardly-rectifying channel, subfamily J, member 4
15	79503501	79503700	*	0.680644	0.880821	-2.31898	15	79483718	79505241	-	ENSMUSG00000044216	0	27.2173	0.898152	-0.154969	0.233333	-0.664153	0.506592	0.76154	Kcnj4	protein_coding	potassium inwardly-rectifying channel, subfamily J, member 4
15	79503601	79503800	*	0.484084	0.82328	-3.969	15	79483718	79505241	-	ENSMUSG00000044216	0	27.2173	0.898152	-0.154969	0.233333	-0.664153	0.506592	0.76154	Kcnj4	protein_coding	potassium inwardly-rectifying channel, subfamily J, member 4
15	79503701	79503900	*	0.239654	0.692772	-7.51858	15	79483718	79505241	-	ENSMUSG00000044216	0	27.2173	0.898152	-0.154969	0.233333	-0.664153	0.506592	0.76154	Kcnj4	protein_coding	potassium inwardly-rectifying channel, subfamily J, member 4
15	79506901	79507100	*	0.000322329	0.040265	-14.7536	15	79483718	79505241	-	ENSMUSG00000044216	-1661	27.2173	0.898152	-0.154969	0.233333	-0.664153	0.506592	0.76154	Kcnj4	protein_coding	potassium inwardly-rectifying channel, subfamily J, member 4
15	79507001	79507200	*	0.310645	0.741743	-4.97852	15	79483718	79505241	-	ENSMUSG00000044216	-1761	27.2173	0.898152	-0.154969	0.233333	-0.664153	0.506592	0.76154	Kcnj4	protein_coding	potassium inwardly-rectifying channel, subfamily J, member 4
15	79507101	79507300	*	0.541784	0.842501	-2.42809	15	79483718	79505241	-	ENSMUSG00000044216	-1861	27.2173	0.898152	-0.154969	0.233333	-0.664153	0.506592	0.76154	Kcnj4	protein_coding	potassium inwardly-rectifying channel, subfamily J, member 4
15	79507201	79507400	*	0.804338	0.904882	0.845181	15	79483718	79505241	-	ENSMUSG00000044216	-1961	27.2173	0.898152	-0.154969	0.233333	-0.664153	0.506592	0.76154	Kcnj4	protein_coding	potassium inwardly-rectifying channel, subfamily J, member 4
15	79515701	79515900	*	0.399727	0.789003	-6.60173	15	79516408	79527739	+	ENSMUSG00000010830	-509	7242.1	1.08372	0.115987	0.0632805	1.83291	0.0668165	0.298816	Kdelr3	protein_coding	KDEL (Lys-Asp-Glu-Leu) endoplasmic reticulum protein retention receptor 3
15	79515801	79516000	*	0.341268	0.759298	-4.74209	15	79516408	79527739	+	ENSMUSG00000010830	-409	7242.1	1.08372	0.115987	0.0632805	1.83291	0.0668165	0.298816	Kdelr3	protein_coding	KDEL (Lys-Asp-Glu-Leu) endoplasmic reticulum protein retention receptor 3
15	79515901	79516100	*	0.335383	0.756154	5	15	79516408	79527739	+	ENSMUSG00000010830	-309	7242.1	1.08372	0.115987	0.0632805	1.83291	0.0668165	0.298816	Kdelr3	protein_coding	KDEL (Lys-Asp-Glu-Leu) endoplasmic reticulum protein retention receptor 3
15	79532101	79532300	*	0.595848	0.85862	-2.99116	15	79527707	79546741	-	ENSMUSG00000055065	0	10109.6	0.99807	-0.00278658	0.148619	-0.0187498	0.985041	0.994263	Ddx17	protein_coding	DEAD (Asp-Glu-Ala-Asp) box polypeptide 17
15	79532201	79532400	*	0.956901	0.927972	-0.146595	15	79527707	79546741	-	ENSMUSG00000055065	0	10109.6	0.99807	-0.00278658	0.148619	-0.0187498	0.985041	0.994263	Ddx17	protein_coding	DEAD (Asp-Glu-Ala-Asp) box polypeptide 17
15	79532301	79532500	*	0.614678	0.863776	1.79348	15	79527707	79546741	-	ENSMUSG00000055065	0	10109.6	0.99807	-0.00278658	0.148619	-0.0187498	0.985041	0.994263	Ddx17	protein_coding	DEAD (Asp-Glu-Ala-Asp) box polypeptide 17
15	79544901	79545100	*	0.817257	0.907198	0.455899	15	79527707	79546741	-	ENSMUSG00000055065	0	10109.6	0.99807	-0.00278658	0.148619	-0.0187498	0.985041	0.994263	Ddx17	protein_coding	DEAD (Asp-Glu-Ala-Asp) box polypeptide 17
15	79545001	79545200	*	0.817257	0.907198	0.455899	15	79527707	79546741	-	ENSMUSG00000055065	0	10109.6	0.99807	-0.00278658	0.148619	-0.0187498	0.985041	0.994263	Ddx17	protein_coding	DEAD (Asp-Glu-Ala-Asp) box polypeptide 17
15	79545401	79545600	*	0.766639	0.898374	0.221817	15	79527707	79546741	-	ENSMUSG00000055065	0	10109.6	0.99807	-0.00278658	0.148619	-0.0187498	0.985041	0.994263	Ddx17	protein_coding	DEAD (Asp-Glu-Ala-Asp) box polypeptide 17
15	79545501	79545700	*	0.766639	0.898374	0.221817	15	79527707	79546741	-	ENSMUSG00000055065	0	10109.6	0.99807	-0.00278658	0.148619	-0.0187498	0.985041	0.994263	Ddx17	protein_coding	DEAD (Asp-Glu-Ala-Asp) box polypeptide 17
15	79545701	79545900	*	0.830786	0.909123	0.159933	15	79527707	79546741	-	ENSMUSG00000055065	0	10109.6	0.99807	-0.00278658	0.148619	-0.0187498	0.985041	0.994263	Ddx17	protein_coding	DEAD (Asp-Glu-Ala-Asp) box polypeptide 17
15	79545801	79546000	*	0.65892	0.875349	0.286557	15	79527707	79546741	-	ENSMUSG00000055065	0	10109.6	0.99807	-0.00278658	0.148619	-0.0187498	0.985041	0.994263	Ddx17	protein_coding	DEAD (Asp-Glu-Ala-Asp) box polypeptide 17
15	79545901	79546100	*	0.409071	0.792989	0.43579	15	79527707	79546741	-	ENSMUSG00000055065	0	10109.6	0.99807	-0.00278658	0.148619	-0.0187498	0.985041	0.994263	Ddx17	protein_coding	DEAD (Asp-Glu-Ala-Asp) box polypeptide 17
15	79546801	79547000	*	0.793412	0.902926	0.138185	15	79527707	79546741	-	ENSMUSG00000055065	-61	10109.6	0.99807	-0.00278658	0.148619	-0.0187498	0.985041	0.994263	Ddx17	protein_coding	DEAD (Asp-Glu-Ala-Asp) box polypeptide 17
15	79547401	79547600	*	0.496516	0.827425	1.43429	15	79527707	79546741	-	ENSMUSG00000055065	-661	10109.6	0.99807	-0.00278658	0.148619	-0.0187498	0.985041	0.994263	Ddx17	protein_coding	DEAD (Asp-Glu-Ala-Asp) box polypeptide 17
15	79547501	79547700	*	0.860517	0.913943	0.266932	15	79527707	79546741	-	ENSMUSG00000055065	-761	10109.6	0.99807	-0.00278658	0.148619	-0.0187498	0.985041	0.994263	Ddx17	protein_coding	DEAD (Asp-Glu-Ala-Asp) box polypeptide 17
15	79547601	79547800	*	0.109193	0.544962	-2.40868	15	79527707	79546741	-	ENSMUSG00000055065	-861	10109.6	0.99807	-0.00278658	0.148619	-0.0187498	0.985041	0.994263	Ddx17	protein_coding	DEAD (Asp-Glu-Ala-Asp) box polypeptide 17
15	79577101	79577300	*	0.397529	0.78822	-2.83682	15	79561500	79605084	-	ENSMUSG00000022429	0	8.80746	1.5133	0.5977	0.382353	1.56322	0.118002	0.396177	Dmc1	protein_coding	DNA meiotic recombinase 1
15	79577201	79577400	*	0.423635	0.799592	-2.1178	15	79561500	79605084	-	ENSMUSG00000022429	0	8.80746	1.5133	0.5977	0.382353	1.56322	0.118002	0.396177	Dmc1	protein_coding	DNA meiotic recombinase 1
15	79577301	79577500	*	0.698063	0.884896	-1.48646	15	79561500	79605084	-	ENSMUSG00000022429	0	8.80746	1.5133	0.5977	0.382353	1.56322	0.118002	0.396177	Dmc1	protein_coding	DNA meiotic recombinase 1
15	79577401	79577600	*	0.710455	0.887266	-1.54321	15	79561500	79605084	-	ENSMUSG00000022429	0	8.80746	1.5133	0.5977	0.382353	1.56322	0.118002	0.396177	Dmc1	protein_coding	DNA meiotic recombinase 1
15	79577501	79577700	*	0.707443	0.886648	1.86087	15	79561500	79605084	-	ENSMUSG00000022429	0	8.80746	1.5133	0.5977	0.382353	1.56322	0.118002	0.396177	Dmc1	protein_coding	DNA meiotic recombinase 1
15	79577601	79577800	*	0.0853816	0.500321	-6.45312	15	79561500	79605084	-	ENSMUSG00000022429	0	8.80746	1.5133	0.5977	0.382353	1.56322	0.118002	0.396177	Dmc1	protein_coding	DNA meiotic recombinase 1
15	79577701	79577900	*	0.0853816	0.500321	-6.45312	15	79561500	79605084	-	ENSMUSG00000022429	0	8.80746	1.5133	0.5977	0.382353	1.56322	0.118002	0.396177	Dmc1	protein_coding	DNA meiotic recombinase 1
15	79577901	79578100	*	0.130613	0.576989	-13.0079	15	79561500	79605084	-	ENSMUSG00000022429	0	8.80746	1.5133	0.5977	0.382353	1.56322	0.118002	0.396177	Dmc1	protein_coding	DNA meiotic recombinase 1
15	79578001	79578200	*	0.130613	0.576989	-13.0079	15	79561500	79605084	-	ENSMUSG00000022429	0	8.80746	1.5133	0.5977	0.382353	1.56322	0.118002	0.396177	Dmc1	protein_coding	DNA meiotic recombinase 1
15	79578101	79578300	*	0.755402	0.896132	-1.25648	15	79561500	79605084	-	ENSMUSG00000022429	0	8.80746	1.5133	0.5977	0.382353	1.56322	0.118002	0.396177	Dmc1	protein_coding	DNA meiotic recombinase 1
15	79578201	79578400	*	0.858482	0.913784	-0.540201	15	79561500	79605084	-	ENSMUSG00000022429	0	8.80746	1.5133	0.5977	0.382353	1.56322	0.118002	0.396177	Dmc1	protein_coding	DNA meiotic recombinase 1
15	79578301	79578500	*	0.634776	0.868889	2.65805	15	79561500	79605084	-	ENSMUSG00000022429	0	8.80746	1.5133	0.5977	0.382353	1.56322	0.118002	0.396177	Dmc1	protein_coding	DNA meiotic recombinase 1
15	79604001	79604200	*	0.295895	0.732611	-3.9327	15	79561500	79605084	-	ENSMUSG00000022429	0	8.80746	1.5133	0.5977	0.382353	1.56322	0.118002	0.396177	Dmc1	protein_coding	DNA meiotic recombinase 1
15	79604101	79604300	*	0.185574	0.64395	-4.68045	15	79561500	79605084	-	ENSMUSG00000022429	0	8.80746	1.5133	0.5977	0.382353	1.56322	0.118002	0.396177	Dmc1	protein_coding	DNA meiotic recombinase 1
15	79605401	79605600	*	0.599155	0.859548	-4.04384	15	79561500	79605084	-	ENSMUSG00000022429	-318	8.80746	1.5133	0.5977	0.382353	1.56322	0.118002	0.396177	Dmc1	protein_coding	DNA meiotic recombinase 1
15	79605501	79605700	*	0.566823	0.850438	-2.40643	15	79561500	79605084	-	ENSMUSG00000022429	-418	8.80746	1.5133	0.5977	0.382353	1.56322	0.118002	0.396177	Dmc1	protein_coding	DNA meiotic recombinase 1
15	79605601	79605800	*	0.526366	0.836994	-2.63158	15	79561500	79605084	-	ENSMUSG00000022429	-518	8.80746	1.5133	0.5977	0.382353	1.56322	0.118002	0.396177	Dmc1	protein_coding	DNA meiotic recombinase 1
15	79605701	79605900	*	0.382241	0.780948	-3.49962	15	79561500	79605084	-	ENSMUSG00000022429	-618	8.80746	1.5133	0.5977	0.382353	1.56322	0.118002	0.396177	Dmc1	protein_coding	DNA meiotic recombinase 1
15	79606101	79606300	*	0.645334	0.871715	0.680208	15	79561500	79605084	-	ENSMUSG00000022429	-1018	8.80746	1.5133	0.5977	0.382353	1.56322	0.118002	0.396177	Dmc1	protein_coding	DNA meiotic recombinase 1
15	79606201	79606400	*	0.493045	0.826399	1.02664	15	79561500	79605084	-	ENSMUSG00000022429	-1118	8.80746	1.5133	0.5977	0.382353	1.56322	0.118002	0.396177	Dmc1	protein_coding	DNA meiotic recombinase 1
15	79606301	79606500	*	0.616535	0.86427	-0.803908	15	79561500	79605084	-	ENSMUSG00000022429	-1218	8.80746	1.5133	0.5977	0.382353	1.56322	0.118002	0.396177	Dmc1	protein_coding	DNA meiotic recombinase 1
15	79606401	79606600	*	0.285139	0.725722	-2.32757	15	79561500	79605084	-	ENSMUSG00000022429	-1318	8.80746	1.5133	0.5977	0.382353	1.56322	0.118002	0.396177	Dmc1	protein_coding	DNA meiotic recombinase 1
15	79606501	79606700	*	0.943784	0.926037	-0.155515	15	79561500	79605084	-	ENSMUSG00000022429	-1418	8.80746	1.5133	0.5977	0.382353	1.56322	0.118002	0.396177	Dmc1	protein_coding	DNA meiotic recombinase 1
15	79606601	79606800	*	0.267224	0.71285	2.2325	15	79561500	79605084	-	ENSMUSG00000022429	-1518	8.80746	1.5133	0.5977	0.382353	1.56322	0.118002	0.396177	Dmc1	protein_coding	DNA meiotic recombinase 1
15	79607801	79608000	*	0.695444	0.884288	1.54411	15	79609576	79658956	-	ENSMUSG00000042564	1577	26.3598	0.89139	-0.165872	0.31834	-0.521052	0.60233	0.82419	Fam227a	protein_coding	family with sequence similarity 227, member A
15	79607901	79608100	*	0.488252	0.824799	-3.43331	15	79609576	79658956	-	ENSMUSG00000042564	1477	26.3598	0.89139	-0.165872	0.31834	-0.521052	0.60233	0.82419	Fam227a	protein_coding	family with sequence similarity 227, member A
15	79614801	79615000	*	0.621511	0.865713	1.93007	15	79609576	79658956	-	ENSMUSG00000042564	0	26.3598	0.89139	-0.165872	0.31834	-0.521052	0.60233	0.82419	Fam227a	protein_coding	family with sequence similarity 227, member A
15	79614901	79615100	*	0.558284	0.848046	3.28299	15	79609576	79658956	-	ENSMUSG00000042564	0	26.3598	0.89139	-0.165872	0.31834	-0.521052	0.60233	0.82419	Fam227a	protein_coding	family with sequence similarity 227, member A
15	79617301	79617500	*	0.526112	0.836921	-2.05988	15	79609576	79658956	-	ENSMUSG00000042564	0	26.3598	0.89139	-0.165872	0.31834	-0.521052	0.60233	0.82419	Fam227a	protein_coding	family with sequence similarity 227, member A
15	79617401	79617600	*	0.403353	0.790593	1.79131	15	79609576	79658956	-	ENSMUSG00000042564	0	26.3598	0.89139	-0.165872	0.31834	-0.521052	0.60233	0.82419	Fam227a	protein_coding	family with sequence similarity 227, member A
15	79617501	79617700	*	0.460954	0.814815	1.5703	15	79609576	79658956	-	ENSMUSG00000042564	0	26.3598	0.89139	-0.165872	0.31834	-0.521052	0.60233	0.82419	Fam227a	protein_coding	family with sequence similarity 227, member A
15	79617601	79617800	*	0.755221	0.896102	-0.366858	15	79609576	79658956	-	ENSMUSG00000042564	0	26.3598	0.89139	-0.165872	0.31834	-0.521052	0.60233	0.82419	Fam227a	protein_coding	family with sequence similarity 227, member A
15	79617701	79617900	*	0.42358	0.799586	-1.23911	15	79609576	79658956	-	ENSMUSG00000042564	0	26.3598	0.89139	-0.165872	0.31834	-0.521052	0.60233	0.82419	Fam227a	protein_coding	family with sequence similarity 227, member A
15	79617801	79618000	*	0.486914	0.824359	-3.16038	15	79609576	79658956	-	ENSMUSG00000042564	0	26.3598	0.89139	-0.165872	0.31834	-0.521052	0.60233	0.82419	Fam227a	protein_coding	family with sequence similarity 227, member A
15	79619901	79620100	*	0.00396316	0.136881	-8.92704	15	79609576	79658956	-	ENSMUSG00000042564	0	26.3598	0.89139	-0.165872	0.31834	-0.521052	0.60233	0.82419	Fam227a	protein_coding	family with sequence similarity 227, member A
15	79620001	79620200	*	0.0268804	0.321741	-6.35933	15	79609576	79658956	-	ENSMUSG00000042564	0	26.3598	0.89139	-0.165872	0.31834	-0.521052	0.60233	0.82419	Fam227a	protein_coding	family with sequence similarity 227, member A
15	79620101	79620300	*	0.341048	0.759221	-3.98572	15	79609576	79658956	-	ENSMUSG00000042564	0	26.3598	0.89139	-0.165872	0.31834	-0.521052	0.60233	0.82419	Fam227a	protein_coding	family with sequence similarity 227, member A
15	79650301	79650500	*	0.137557	0.586853	-2.90143	15	79609576	79658956	-	ENSMUSG00000042564	0	26.3598	0.89139	-0.165872	0.31834	-0.521052	0.60233	0.82419	Fam227a	protein_coding	family with sequence similarity 227, member A
15	79650401	79650600	*	0.383225	0.781423	-2.50101	15	79609576	79658956	-	ENSMUSG00000042564	0	26.3598	0.89139	-0.165872	0.31834	-0.521052	0.60233	0.82419	Fam227a	protein_coding	family with sequence similarity 227, member A
15	79656301	79656500	*	0.0506907	0.413657	-8.58171	15	79609576	79658956	-	ENSMUSG00000042564	0	26.3598	0.89139	-0.165872	0.31834	-0.521052	0.60233	0.82419	Fam227a	protein_coding	family with sequence similarity 227, member A
15	79656401	79656600	*	0.481705	0.822479	-2.6695	15	79609576	79658956	-	ENSMUSG00000042564	0	26.3598	0.89139	-0.165872	0.31834	-0.521052	0.60233	0.82419	Fam227a	protein_coding	family with sequence similarity 227, member A
15	79658301	79658500	*	0.612292	0.863007	-0.600256	15	79609576	79658956	-	ENSMUSG00000042564	0	26.3598	0.89139	-0.165872	0.31834	-0.521052	0.60233	0.82419	Fam227a	protein_coding	family with sequence similarity 227, member A
15	79658301	79658500	*	0.612292	0.863007	-0.600256	15	79659227	79667660	+	ENSMUSG00000022428	-728	486.321	1.05359	0.0753155	0.121718	0.618769	0.536069	0.782537	Cby1	protein_coding	chibby family member 1, beta catenin antagonist
15	79658401	79658600	*	0.542632	0.842789	-0.793006	15	79609576	79658956	-	ENSMUSG00000042564	0	26.3598	0.89139	-0.165872	0.31834	-0.521052	0.60233	0.82419	Fam227a	protein_coding	family with sequence similarity 227, member A
15	79658401	79658600	*	0.542632	0.842789	-0.793006	15	79659227	79667660	+	ENSMUSG00000022428	-628	486.321	1.05359	0.0753155	0.121718	0.618769	0.536069	0.782537	Cby1	protein_coding	chibby family member 1, beta catenin antagonist
15	79658801	79659000	*	0.223814	0.679315	-0.571707	15	79609576	79658956	-	ENSMUSG00000042564	0	26.3598	0.89139	-0.165872	0.31834	-0.521052	0.60233	0.82419	Fam227a	protein_coding	family with sequence similarity 227, member A
15	79658801	79659000	*	0.223814	0.679315	-0.571707	15	79659227	79667660	+	ENSMUSG00000022428	-228	486.321	1.05359	0.0753155	0.121718	0.618769	0.536069	0.782537	Cby1	protein_coding	chibby family member 1, beta catenin antagonist
15	79658901	79659100	*	0.0527584	0.419757	-0.740188	15	79609576	79658956	-	ENSMUSG00000042564	0	26.3598	0.89139	-0.165872	0.31834	-0.521052	0.60233	0.82419	Fam227a	protein_coding	family with sequence similarity 227, member A
15	79658901	79659100	*	0.0527584	0.419757	-0.740188	15	79659227	79667660	+	ENSMUSG00000022428	-128	486.321	1.05359	0.0753155	0.121718	0.618769	0.536069	0.782537	Cby1	protein_coding	chibby family member 1, beta catenin antagonist
15	79659001	79659200	*	0.939896	0.925518	0.0367005	15	79659227	79667660	+	ENSMUSG00000022428	-28	486.321	1.05359	0.0753155	0.121718	0.618769	0.536069	0.782537	Cby1	protein_coding	chibby family member 1, beta catenin antagonist
15	79659001	79659200	*	0.939896	0.925518	0.0367005	15	79609576	79658956	-	ENSMUSG00000042564	-46	26.3598	0.89139	-0.165872	0.31834	-0.521052	0.60233	0.82419	Fam227a	protein_coding	family with sequence similarity 227, member A
15	79669201	79669400	*	0.540523	0.841919	-1.99127	15	79670861	79672862	+	ENSMUSG00000022427	-1462	2696.73	1.06408	0.0896113	0.112083	0.799506	0.423997	0.708837	Tomm22	protein_coding	translocase of outer mitochondrial membrane 22 homolog (yeast)
15	79669201	79669400	*	0.540523	0.841919	-1.99127	15	79659227	79667660	+	ENSMUSG00000022428	1542	486.321	1.05359	0.0753155	0.121718	0.618769	0.536069	0.782537	Cby1	protein_coding	chibby family member 1, beta catenin antagonist
15	79669301	79669500	*	0.772511	0.899371	-0.933169	15	79670861	79672862	+	ENSMUSG00000022427	-1362	2696.73	1.06408	0.0896113	0.112083	0.799506	0.423997	0.708837	Tomm22	protein_coding	translocase of outer mitochondrial membrane 22 homolog (yeast)
15	79669301	79669500	*	0.772511	0.899371	-0.933169	15	79659227	79667660	+	ENSMUSG00000022428	1642	486.321	1.05359	0.0753155	0.121718	0.618769	0.536069	0.782537	Cby1	protein_coding	chibby family member 1, beta catenin antagonist
15	79669401	79669600	*	0.547994	0.844437	3.76299	15	79670861	79672862	+	ENSMUSG00000022427	-1262	2696.73	1.06408	0.0896113	0.112083	0.799506	0.423997	0.708837	Tomm22	protein_coding	translocase of outer mitochondrial membrane 22 homolog (yeast)
15	79669401	79669600	*	0.547994	0.844437	3.76299	15	79659227	79667660	+	ENSMUSG00000022428	1742	486.321	1.05359	0.0753155	0.121718	0.618769	0.536069	0.782537	Cby1	protein_coding	chibby family member 1, beta catenin antagonist
15	79669501	79669700	*	0.918422	0.922246	-0.418108	15	79670861	79672862	+	ENSMUSG00000022427	-1162	2696.73	1.06408	0.0896113	0.112083	0.799506	0.423997	0.708837	Tomm22	protein_coding	translocase of outer mitochondrial membrane 22 homolog (yeast)
15	79669501	79669700	*	0.918422	0.922246	-0.418108	15	79659227	79667660	+	ENSMUSG00000022428	1842	486.321	1.05359	0.0753155	0.121718	0.618769	0.536069	0.782537	Cby1	protein_coding	chibby family member 1, beta catenin antagonist
15	79671601	79671800	*	0.882176	0.916849	0.80141	15	79670861	79672862	+	ENSMUSG00000022427	0	2696.73	1.06408	0.0896113	0.112083	0.799506	0.423997	0.708837	Tomm22	protein_coding	translocase of outer mitochondrial membrane 22 homolog (yeast)
15	79671701	79671900	*	0.512084	0.832743	1.81744	15	79670861	79672862	+	ENSMUSG00000022427	0	2696.73	1.06408	0.0896113	0.112083	0.799506	0.423997	0.708837	Tomm22	protein_coding	translocase of outer mitochondrial membrane 22 homolog (yeast)
15	79671801	79672000	*	0.679668	0.880494	1.21495	15	79670861	79672862	+	ENSMUSG00000022427	0	2696.73	1.06408	0.0896113	0.112083	0.799506	0.423997	0.708837	Tomm22	protein_coding	translocase of outer mitochondrial membrane 22 homolog (yeast)
15	79671901	79672100	*	0.0858738	0.501063	-5.88854	15	79670861	79672862	+	ENSMUSG00000022427	0	2696.73	1.06408	0.0896113	0.112083	0.799506	0.423997	0.708837	Tomm22	protein_coding	translocase of outer mitochondrial membrane 22 homolog (yeast)
15	79672001	79672200	*	0.803802	0.904782	-1.25827	15	79670861	79672862	+	ENSMUSG00000022427	0	2696.73	1.06408	0.0896113	0.112083	0.799506	0.423997	0.708837	Tomm22	protein_coding	translocase of outer mitochondrial membrane 22 homolog (yeast)
15	79682901	79683100	*	0.414813	0.795767	-2.30442	15	79674250	79687872	-	ENSMUSG00000022426	0	1389.12	0.96759	-0.0475327	0.0608947	-0.780571	0.435055	0.717487	Josd1	protein_coding	Josephin domain containing 1
15	79683001	79683200	*	0.166503	0.622907	-3.07439	15	79674250	79687872	-	ENSMUSG00000022426	0	1389.12	0.96759	-0.0475327	0.0608947	-0.780571	0.435055	0.717487	Josd1	protein_coding	Josephin domain containing 1
15	79683101	79683300	*	0.084651	0.498855	-2.63425	15	79674250	79687872	-	ENSMUSG00000022426	0	1389.12	0.96759	-0.0475327	0.0608947	-0.780571	0.435055	0.717487	Josd1	protein_coding	Josephin domain containing 1
15	79683201	79683400	*	0.484446	0.823422	-1.64557	15	79674250	79687872	-	ENSMUSG00000022426	0	1389.12	0.96759	-0.0475327	0.0608947	-0.780571	0.435055	0.717487	Josd1	protein_coding	Josephin domain containing 1
15	79683901	79684100	*	0.0161829	0.260712	-3.73648	15	79674250	79687872	-	ENSMUSG00000022426	0	1389.12	0.96759	-0.0475327	0.0608947	-0.780571	0.435055	0.717487	Josd1	protein_coding	Josephin domain containing 1
15	79684001	79684200	*	0.0241289	0.307495	-3.94335	15	79674250	79687872	-	ENSMUSG00000022426	0	1389.12	0.96759	-0.0475327	0.0608947	-0.780571	0.435055	0.717487	Josd1	protein_coding	Josephin domain containing 1
15	79684101	79684300	*	0.33202	0.75433	-1.27373	15	79674250	79687872	-	ENSMUSG00000022426	0	1389.12	0.96759	-0.0475327	0.0608947	-0.780571	0.435055	0.717487	Josd1	protein_coding	Josephin domain containing 1
15	79684201	79684400	*	0.456159	0.81306	-0.490205	15	79674250	79687872	-	ENSMUSG00000022426	0	1389.12	0.96759	-0.0475327	0.0608947	-0.780571	0.435055	0.717487	Josd1	protein_coding	Josephin domain containing 1
15	79684301	79684500	*	0.475011	0.820105	-0.931143	15	79674250	79687872	-	ENSMUSG00000022426	0	1389.12	0.96759	-0.0475327	0.0608947	-0.780571	0.435055	0.717487	Josd1	protein_coding	Josephin domain containing 1
15	79684401	79684600	*	0.272268	0.716393	-4.12441	15	79674250	79687872	-	ENSMUSG00000022426	0	1389.12	0.96759	-0.0475327	0.0608947	-0.780571	0.435055	0.717487	Josd1	protein_coding	Josephin domain containing 1
15	79684501	79684700	*	0.547927	0.844437	-4.45939	15	79674250	79687872	-	ENSMUSG00000022426	0	1389.12	0.96759	-0.0475327	0.0608947	-0.780571	0.435055	0.717487	Josd1	protein_coding	Josephin domain containing 1
15	79684601	79684800	*	0.369229	0.775036	-6.45904	15	79674250	79687872	-	ENSMUSG00000022426	0	1389.12	0.96759	-0.0475327	0.0608947	-0.780571	0.435055	0.717487	Josd1	protein_coding	Josephin domain containing 1
15	79684701	79684900	*	0.436021	0.805241	-7.30706	15	79674250	79687872	-	ENSMUSG00000022426	0	1389.12	0.96759	-0.0475327	0.0608947	-0.780571	0.435055	0.717487	Josd1	protein_coding	Josephin domain containing 1
15	79685101	79685300	*	0.029261	0.332686	-6.1991	15	79674250	79687872	-	ENSMUSG00000022426	0	1389.12	0.96759	-0.0475327	0.0608947	-0.780571	0.435055	0.717487	Josd1	protein_coding	Josephin domain containing 1
15	79685201	79685400	*	0.0018518	0.0950929	-8.92233	15	79674250	79687872	-	ENSMUSG00000022426	0	1389.12	0.96759	-0.0475327	0.0608947	-0.780571	0.435055	0.717487	Josd1	protein_coding	Josephin domain containing 1
15	79685301	79685500	*	0.000113213	0.0223963	-18.6516	15	79674250	79687872	-	ENSMUSG00000022426	0	1389.12	0.96759	-0.0475327	0.0608947	-0.780571	0.435055	0.717487	Josd1	protein_coding	Josephin domain containing 1
15	79685601	79685800	*	0.70158	0.885513	-1.83884	15	79674250	79687872	-	ENSMUSG00000022426	0	1389.12	0.96759	-0.0475327	0.0608947	-0.780571	0.435055	0.717487	Josd1	protein_coding	Josephin domain containing 1
15	79685701	79685900	*	0.70158	0.885513	-1.83884	15	79674250	79687872	-	ENSMUSG00000022426	0	1389.12	0.96759	-0.0475327	0.0608947	-0.780571	0.435055	0.717487	Josd1	protein_coding	Josephin domain containing 1
15	79685801	79686000	*	0.438612	0.806157	-4.61216	15	79674250	79687872	-	ENSMUSG00000022426	0	1389.12	0.96759	-0.0475327	0.0608947	-0.780571	0.435055	0.717487	Josd1	protein_coding	Josephin domain containing 1
15	79685901	79686100	*	0.0468467	0.401222	-7.91209	15	79674250	79687872	-	ENSMUSG00000022426	0	1389.12	0.96759	-0.0475327	0.0608947	-0.780571	0.435055	0.717487	Josd1	protein_coding	Josephin domain containing 1
15	79686001	79686200	*	0.0328626	0.348529	-15.2908	15	79674250	79687872	-	ENSMUSG00000022426	0	1389.12	0.96759	-0.0475327	0.0608947	-0.780571	0.435055	0.717487	Josd1	protein_coding	Josephin domain containing 1
15	79686101	79686300	*	0.175766	0.633997	-10.3847	15	79674250	79687872	-	ENSMUSG00000022426	0	1389.12	0.96759	-0.0475327	0.0608947	-0.780571	0.435055	0.717487	Josd1	protein_coding	Josephin domain containing 1
15	79686201	79686400	*	0.330754	0.753564	-4.3496	15	79674250	79687872	-	ENSMUSG00000022426	0	1389.12	0.96759	-0.0475327	0.0608947	-0.780571	0.435055	0.717487	Josd1	protein_coding	Josephin domain containing 1
15	79686301	79686500	*	0.0823454	0.493889	-7.83699	15	79674250	79687872	-	ENSMUSG00000022426	0	1389.12	0.96759	-0.0475327	0.0608947	-0.780571	0.435055	0.717487	Josd1	protein_coding	Josephin domain containing 1
15	79686401	79686600	*	0.0986553	0.525484	-5.31417	15	79674250	79687872	-	ENSMUSG00000022426	0	1389.12	0.96759	-0.0475327	0.0608947	-0.780571	0.435055	0.717487	Josd1	protein_coding	Josephin domain containing 1
15	79686501	79686700	*	0.0642063	0.452234	-4.0688	15	79674250	79687872	-	ENSMUSG00000022426	0	1389.12	0.96759	-0.0475327	0.0608947	-0.780571	0.435055	0.717487	Josd1	protein_coding	Josephin domain containing 1
15	79687201	79687400	*	0.369392	0.775123	-0.520533	15	79674250	79687872	-	ENSMUSG00000022426	0	1389.12	0.96759	-0.0475327	0.0608947	-0.780571	0.435055	0.717487	Josd1	protein_coding	Josephin domain containing 1
15	79687301	79687500	*	0.29858	0.734347	-0.276243	15	79674250	79687872	-	ENSMUSG00000022426	0	1389.12	0.96759	-0.0475327	0.0608947	-0.780571	0.435055	0.717487	Josd1	protein_coding	Josephin domain containing 1
15	79688001	79688200	*	0.775473	0.899952	-0.175886	15	79674250	79687872	-	ENSMUSG00000022426	-130	1389.12	0.96759	-0.0475327	0.0608947	-0.780571	0.435055	0.717487	Josd1	protein_coding	Josephin domain containing 1
15	79688101	79688300	*	0.259574	0.707441	-0.506945	15	79674250	79687872	-	ENSMUSG00000022426	-230	1389.12	0.96759	-0.0475327	0.0608947	-0.780571	0.435055	0.717487	Josd1	protein_coding	Josephin domain containing 1
15	79688201	79688400	*	0.413663	0.795246	-0.389432	15	79674250	79687872	-	ENSMUSG00000022426	-330	1389.12	0.96759	-0.0475327	0.0608947	-0.780571	0.435055	0.717487	Josd1	protein_coding	Josephin domain containing 1
15	79688301	79688500	*	0.833498	0.909549	-0.110684	15	79674250	79687872	-	ENSMUSG00000022426	-430	1389.12	0.96759	-0.0475327	0.0608947	-0.780571	0.435055	0.717487	Josd1	protein_coding	Josephin domain containing 1
15	79688401	79688600	*	0.418897	0.797827	-0.398362	15	79674250	79687872	-	ENSMUSG00000022426	-530	1389.12	0.96759	-0.0475327	0.0608947	-0.780571	0.435055	0.717487	Josd1	protein_coding	Josephin domain containing 1
15	79688501	79688700	*	0.127302	0.57251	-1.26268	15	79674250	79687872	-	ENSMUSG00000022426	-630	1389.12	0.96759	-0.0475327	0.0608947	-0.780571	0.435055	0.717487	Josd1	protein_coding	Josephin domain containing 1
15	79688601	79688800	*	0.176984	0.635249	-2.2517	15	79674250	79687872	-	ENSMUSG00000022426	-730	1389.12	0.96759	-0.0475327	0.0608947	-0.780571	0.435055	0.717487	Josd1	protein_coding	Josephin domain containing 1
15	79689601	79689800	*	0.185105	0.643366	-4.1198	15	79690895	79721478	+	ENSMUSG00000042535	-1096	913.963	1.08259	0.114491	0.118179	0.968788	0.332651	0.639281	Gtpbp1	protein_coding	GTP binding protein 1
15	79689601	79689800	*	0.185105	0.643366	-4.1198	15	79674250	79687872	-	ENSMUSG00000022426	-1730	1389.12	0.96759	-0.0475327	0.0608947	-0.780571	0.435055	0.717487	Josd1	protein_coding	Josephin domain containing 1
15	79689701	79689900	*	0.136783	0.585622	-4.11904	15	79690895	79721478	+	ENSMUSG00000042535	-996	913.963	1.08259	0.114491	0.118179	0.968788	0.332651	0.639281	Gtpbp1	protein_coding	GTP binding protein 1
15	79689701	79689900	*	0.136783	0.585622	-4.11904	15	79674250	79687872	-	ENSMUSG00000022426	-1830	1389.12	0.96759	-0.0475327	0.0608947	-0.780571	0.435055	0.717487	Josd1	protein_coding	Josephin domain containing 1
15	79689801	79690000	*	0.562486	0.84929	1.47149	15	79690895	79721478	+	ENSMUSG00000042535	-896	913.963	1.08259	0.114491	0.118179	0.968788	0.332651	0.639281	Gtpbp1	protein_coding	GTP binding protein 1
15	79689801	79690000	*	0.562486	0.84929	1.47149	15	79674250	79687872	-	ENSMUSG00000022426	-1930	1389.12	0.96759	-0.0475327	0.0608947	-0.780571	0.435055	0.717487	Josd1	protein_coding	Josephin domain containing 1
15	79689901	79690100	*	0.189197	0.647301	2.83375	15	79690895	79721478	+	ENSMUSG00000042535	-796	913.963	1.08259	0.114491	0.118179	0.968788	0.332651	0.639281	Gtpbp1	protein_coding	GTP binding protein 1
15	79690001	79690200	*	0.811026	0.906093	0.29869	15	79690895	79721478	+	ENSMUSG00000042535	-696	913.963	1.08259	0.114491	0.118179	0.968788	0.332651	0.639281	Gtpbp1	protein_coding	GTP binding protein 1
15	79690101	79690300	*	0.584222	0.855136	0.427262	15	79690895	79721478	+	ENSMUSG00000042535	-596	913.963	1.08259	0.114491	0.118179	0.968788	0.332651	0.639281	Gtpbp1	protein_coding	GTP binding protein 1
15	79690201	79690400	*	0.938706	0.925376	-0.0368363	15	79690895	79721478	+	ENSMUSG00000042535	-496	913.963	1.08259	0.114491	0.118179	0.968788	0.332651	0.639281	Gtpbp1	protein_coding	GTP binding protein 1
15	79690301	79690500	*	0.442621	0.807857	-0.349206	15	79690895	79721478	+	ENSMUSG00000042535	-396	913.963	1.08259	0.114491	0.118179	0.968788	0.332651	0.639281	Gtpbp1	protein_coding	GTP binding protein 1
15	79697401	79697600	*	0.103643	0.535013	7.35821	15	79690895	79721478	+	ENSMUSG00000042535	0	913.963	1.08259	0.114491	0.118179	0.968788	0.332651	0.639281	Gtpbp1	protein_coding	GTP binding protein 1
15	79697501	79697700	*	0.158777	0.614204	3.70282	15	79690895	79721478	+	ENSMUSG00000042535	0	913.963	1.08259	0.114491	0.118179	0.968788	0.332651	0.639281	Gtpbp1	protein_coding	GTP binding protein 1
15	79697601	79697800	*	0.189406	0.647431	3.51712	15	79690895	79721478	+	ENSMUSG00000042535	0	913.963	1.08259	0.114491	0.118179	0.968788	0.332651	0.639281	Gtpbp1	protein_coding	GTP binding protein 1
15	79697701	79697900	*	0.190033	0.648054	3.22366	15	79690895	79721478	+	ENSMUSG00000042535	0	913.963	1.08259	0.114491	0.118179	0.968788	0.332651	0.639281	Gtpbp1	protein_coding	GTP binding protein 1
15	79697801	79698000	*	0.0797331	0.488603	-6.90435	15	79690895	79721478	+	ENSMUSG00000042535	0	913.963	1.08259	0.114491	0.118179	0.968788	0.332651	0.639281	Gtpbp1	protein_coding	GTP binding protein 1
15	79730201	79730400	*	0.21212	0.669112	2.25004	15	79724070	79742536	-	ENSMUSG00000042524	0	3660.04	1.04565	0.0644058	0.130275	0.494383	0.621035	0.833199	Sun2	protein_coding	Sad1 and UNC84 domain containing 2
15	79730301	79730500	*	0.0479804	0.404721	2.95097	15	79724070	79742536	-	ENSMUSG00000042524	0	3660.04	1.04565	0.0644058	0.130275	0.494383	0.621035	0.833199	Sun2	protein_coding	Sad1 and UNC84 domain containing 2
15	79730401	79730600	*	0.0169391	0.265383	3.05888	15	79724070	79742536	-	ENSMUSG00000042524	0	3660.04	1.04565	0.0644058	0.130275	0.494383	0.621035	0.833199	Sun2	protein_coding	Sad1 and UNC84 domain containing 2
15	79730501	79730700	*	0.160439	0.615934	2.8486	15	79724070	79742536	-	ENSMUSG00000042524	0	3660.04	1.04565	0.0644058	0.130275	0.494383	0.621035	0.833199	Sun2	protein_coding	Sad1 and UNC84 domain containing 2
15	79730601	79730800	*	0.792782	0.902771	-0.435227	15	79724070	79742536	-	ENSMUSG00000042524	0	3660.04	1.04565	0.0644058	0.130275	0.494383	0.621035	0.833199	Sun2	protein_coding	Sad1 and UNC84 domain containing 2
15	79730701	79730900	*	0.49485	0.82696	-1.1522	15	79724070	79742536	-	ENSMUSG00000042524	0	3660.04	1.04565	0.0644058	0.130275	0.494383	0.621035	0.833199	Sun2	protein_coding	Sad1 and UNC84 domain containing 2
15	79739001	79739200	*	0.138109	0.587598	-4.0115	15	79724070	79742536	-	ENSMUSG00000042524	0	3660.04	1.04565	0.0644058	0.130275	0.494383	0.621035	0.833199	Sun2	protein_coding	Sad1 and UNC84 domain containing 2
15	79739101	79739300	*	0.213867	0.670786	-3.87828	15	79724070	79742536	-	ENSMUSG00000042524	0	3660.04	1.04565	0.0644058	0.130275	0.494383	0.621035	0.833199	Sun2	protein_coding	Sad1 and UNC84 domain containing 2
15	79740301	79740500	*	0.285288	0.725804	-1.93137	15	79724070	79742536	-	ENSMUSG00000042524	0	3660.04	1.04565	0.0644058	0.130275	0.494383	0.621035	0.833199	Sun2	protein_coding	Sad1 and UNC84 domain containing 2
15	79740401	79740600	*	0.285288	0.725804	-1.93137	15	79724070	79742536	-	ENSMUSG00000042524	0	3660.04	1.04565	0.0644058	0.130275	0.494383	0.621035	0.833199	Sun2	protein_coding	Sad1 and UNC84 domain containing 2
15	79748201	79748400	*	0.116713	0.557502	6.2983	15	79742698	79757394	+	ENSMUSG00000087543	0	22.357	0.649369	-0.622889	0.215133	-2.89537	0.00378708	0.0586282	Gm16576	lincRNA	predicted gene 16576
15	79748301	79748500	*	0.0142699	0.24715	7.66932	15	79742698	79757394	+	ENSMUSG00000087543	0	22.357	0.649369	-0.622889	0.215133	-2.89537	0.00378708	0.0586282	Gm16576	lincRNA	predicted gene 16576
15	79748401	79748600	*	0.00264874	0.113047	8.36978	15	79742698	79757394	+	ENSMUSG00000087543	0	22.357	0.649369	-0.622889	0.215133	-2.89537	0.00378708	0.0586282	Gm16576	lincRNA	predicted gene 16576
15	79748501	79748700	*	0.318398	0.746413	4.33525	15	79742698	79757394	+	ENSMUSG00000087543	0	22.357	0.649369	-0.622889	0.215133	-2.89537	0.00378708	0.0586282	Gm16576	lincRNA	predicted gene 16576
15	79770601	79770800	*	0.391221	0.785187	-4.87285	15	79761453	79777849	-	ENSMUSG00000022420	0	683.581	1.04886	0.0688231	0.0810285	0.849369	0.395676	0.686185	Dnal4	protein_coding	dynein, axonemal, light chain 4
15	79770701	79770900	*	0.00658286	0.17436	-12.4485	15	79761453	79777849	-	ENSMUSG00000022420	0	683.581	1.04886	0.0688231	0.0810285	0.849369	0.395676	0.686185	Dnal4	protein_coding	dynein, axonemal, light chain 4
15	79770801	79771000	*	0.535817	0.840478	2.13501	15	79761453	79777849	-	ENSMUSG00000022420	0	683.581	1.04886	0.0688231	0.0810285	0.849369	0.395676	0.686185	Dnal4	protein_coding	dynein, axonemal, light chain 4
15	79770901	79771100	*	0.233946	0.68774	6.5653	15	79761453	79777849	-	ENSMUSG00000022420	0	683.581	1.04886	0.0688231	0.0810285	0.849369	0.395676	0.686185	Dnal4	protein_coding	dynein, axonemal, light chain 4
15	79771001	79771200	*	0.348732	0.763758	5.38307	15	79761453	79777849	-	ENSMUSG00000022420	0	683.581	1.04886	0.0688231	0.0810285	0.849369	0.395676	0.686185	Dnal4	protein_coding	dynein, axonemal, light chain 4
15	79773001	79773200	*	0.836036	0.910034	-1.05081	15	79761453	79777849	-	ENSMUSG00000022420	0	683.581	1.04886	0.0688231	0.0810285	0.849369	0.395676	0.686185	Dnal4	protein_coding	dynein, axonemal, light chain 4
15	79773101	79773300	*	0.989162	0.932288	-0.0595172	15	79761453	79777849	-	ENSMUSG00000022420	0	683.581	1.04886	0.0688231	0.0810285	0.849369	0.395676	0.686185	Dnal4	protein_coding	dynein, axonemal, light chain 4
15	79774601	79774800	*	0.000669146	0.0581578	-1.37321	15	79761453	79777849	-	ENSMUSG00000022420	0	683.581	1.04886	0.0688231	0.0810285	0.849369	0.395676	0.686185	Dnal4	protein_coding	dynein, axonemal, light chain 4
15	79774701	79774900	*	0.00128208	0.0788421	-1.32569	15	79761453	79777849	-	ENSMUSG00000022420	0	683.581	1.04886	0.0688231	0.0810285	0.849369	0.395676	0.686185	Dnal4	protein_coding	dynein, axonemal, light chain 4
15	79775001	79775200	*	0.269445	0.71449	3.4881	15	79761453	79777849	-	ENSMUSG00000022420	0	683.581	1.04886	0.0688231	0.0810285	0.849369	0.395676	0.686185	Dnal4	protein_coding	dynein, axonemal, light chain 4
15	79775101	79775300	*	0.369306	0.775084	-2.96846	15	79761453	79777849	-	ENSMUSG00000022420	0	683.581	1.04886	0.0688231	0.0810285	0.849369	0.395676	0.686185	Dnal4	protein_coding	dynein, axonemal, light chain 4
15	79775201	79775400	*	0.26854	0.714048	-3.98552	15	79761453	79777849	-	ENSMUSG00000022420	0	683.581	1.04886	0.0688231	0.0810285	0.849369	0.395676	0.686185	Dnal4	protein_coding	dynein, axonemal, light chain 4
15	79775501	79775700	*	0.394344	0.786731	-3.79073	15	79761453	79777849	-	ENSMUSG00000022420	0	683.581	1.04886	0.0688231	0.0810285	0.849369	0.395676	0.686185	Dnal4	protein_coding	dynein, axonemal, light chain 4
15	79775601	79775800	*	0.519694	0.834884	-2.11458	15	79761453	79777849	-	ENSMUSG00000022420	0	683.581	1.04886	0.0688231	0.0810285	0.849369	0.395676	0.686185	Dnal4	protein_coding	dynein, axonemal, light chain 4
15	79775901	79776100	*	0.638843	0.870001	2.42424	15	79761453	79777849	-	ENSMUSG00000022420	0	683.581	1.04886	0.0688231	0.0810285	0.849369	0.395676	0.686185	Dnal4	protein_coding	dynein, axonemal, light chain 4
15	79825501	79825700	*	0.505869	0.83055	3.43359	15	79786352	79834333	-	ENSMUSG00000022421	0	209.677	1.0602	0.0843363	0.361792	0.233107	0.815678	0.929987	Nptxr	protein_coding	neuronal pentraxin receptor
15	79825501	79825700	*	0.505869	0.83055	3.43359	15	79823896	79834688	-	ENSMUSG00000089715	0	2000.46	1.027	0.0384428	0.171924	0.223604	0.823066	0.933297	Cbx6	protein_coding	chromobox 6
15	79825601	79825800	*	0.525395	0.836657	2.55824	15	79786352	79834333	-	ENSMUSG00000022421	0	209.677	1.0602	0.0843363	0.361792	0.233107	0.815678	0.929987	Nptxr	protein_coding	neuronal pentraxin receptor
15	79825601	79825800	*	0.525395	0.836657	2.55824	15	79823896	79834688	-	ENSMUSG00000089715	0	2000.46	1.027	0.0384428	0.171924	0.223604	0.823066	0.933297	Cbx6	protein_coding	chromobox 6
15	79825701	79825900	*	0.765013	0.898142	1.23588	15	79786352	79834333	-	ENSMUSG00000022421	0	209.677	1.0602	0.0843363	0.361792	0.233107	0.815678	0.929987	Nptxr	protein_coding	neuronal pentraxin receptor
15	79825701	79825900	*	0.765013	0.898142	1.23588	15	79823896	79834688	-	ENSMUSG00000089715	0	2000.46	1.027	0.0384428	0.171924	0.223604	0.823066	0.933297	Cbx6	protein_coding	chromobox 6
15	79825801	79826000	*	0.730679	0.891483	0.963863	15	79786352	79834333	-	ENSMUSG00000022421	0	209.677	1.0602	0.0843363	0.361792	0.233107	0.815678	0.929987	Nptxr	protein_coding	neuronal pentraxin receptor
15	79825801	79826000	*	0.730679	0.891483	0.963863	15	79823896	79834688	-	ENSMUSG00000089715	0	2000.46	1.027	0.0384428	0.171924	0.223604	0.823066	0.933297	Cbx6	protein_coding	chromobox 6
15	79825901	79826100	*	0.679349	0.880419	1.17976	15	79786352	79834333	-	ENSMUSG00000022421	0	209.677	1.0602	0.0843363	0.361792	0.233107	0.815678	0.929987	Nptxr	protein_coding	neuronal pentraxin receptor
15	79825901	79826100	*	0.679349	0.880419	1.17976	15	79823896	79834688	-	ENSMUSG00000089715	0	2000.46	1.027	0.0384428	0.171924	0.223604	0.823066	0.933297	Cbx6	protein_coding	chromobox 6
15	79828401	79828600	*	0.804202	0.904867	0.809066	15	79786352	79834333	-	ENSMUSG00000022421	0	209.677	1.0602	0.0843363	0.361792	0.233107	0.815678	0.929987	Nptxr	protein_coding	neuronal pentraxin receptor
15	79828401	79828600	*	0.804202	0.904867	0.809066	15	79823896	79834688	-	ENSMUSG00000089715	0	2000.46	1.027	0.0384428	0.171924	0.223604	0.823066	0.933297	Cbx6	protein_coding	chromobox 6
15	79828501	79828700	*	0.0822395	0.493663	4.75551	15	79786352	79834333	-	ENSMUSG00000022421	0	209.677	1.0602	0.0843363	0.361792	0.233107	0.815678	0.929987	Nptxr	protein_coding	neuronal pentraxin receptor
15	79828501	79828700	*	0.0822395	0.493663	4.75551	15	79823896	79834688	-	ENSMUSG00000089715	0	2000.46	1.027	0.0384428	0.171924	0.223604	0.823066	0.933297	Cbx6	protein_coding	chromobox 6
15	79829201	79829400	*	0.385792	0.782517	3.64244	15	79786352	79834333	-	ENSMUSG00000022421	0	209.677	1.0602	0.0843363	0.361792	0.233107	0.815678	0.929987	Nptxr	protein_coding	neuronal pentraxin receptor
15	79829201	79829400	*	0.385792	0.782517	3.64244	15	79823896	79834688	-	ENSMUSG00000089715	0	2000.46	1.027	0.0384428	0.171924	0.223604	0.823066	0.933297	Cbx6	protein_coding	chromobox 6
15	79829301	79829500	*	0.725309	0.890463	-0.840529	15	79786352	79834333	-	ENSMUSG00000022421	0	209.677	1.0602	0.0843363	0.361792	0.233107	0.815678	0.929987	Nptxr	protein_coding	neuronal pentraxin receptor
15	79829301	79829500	*	0.725309	0.890463	-0.840529	15	79823896	79834688	-	ENSMUSG00000089715	0	2000.46	1.027	0.0384428	0.171924	0.223604	0.823066	0.933297	Cbx6	protein_coding	chromobox 6
15	79829401	79829600	*	0.305867	0.738746	-3.27904	15	79786352	79834333	-	ENSMUSG00000022421	0	209.677	1.0602	0.0843363	0.361792	0.233107	0.815678	0.929987	Nptxr	protein_coding	neuronal pentraxin receptor
15	79829401	79829600	*	0.305867	0.738746	-3.27904	15	79823896	79834688	-	ENSMUSG00000089715	0	2000.46	1.027	0.0384428	0.171924	0.223604	0.823066	0.933297	Cbx6	protein_coding	chromobox 6
15	79829501	79829700	*	0.216251	0.67275	-5.85895	15	79786352	79834333	-	ENSMUSG00000022421	0	209.677	1.0602	0.0843363	0.361792	0.233107	0.815678	0.929987	Nptxr	protein_coding	neuronal pentraxin receptor
15	79829501	79829700	*	0.216251	0.67275	-5.85895	15	79823896	79834688	-	ENSMUSG00000089715	0	2000.46	1.027	0.0384428	0.171924	0.223604	0.823066	0.933297	Cbx6	protein_coding	chromobox 6
15	79829601	79829800	*	0.0699496	0.466634	-9.04939	15	79786352	79834333	-	ENSMUSG00000022421	0	209.677	1.0602	0.0843363	0.361792	0.233107	0.815678	0.929987	Nptxr	protein_coding	neuronal pentraxin receptor
15	79829601	79829800	*	0.0699496	0.466634	-9.04939	15	79823896	79834688	-	ENSMUSG00000089715	0	2000.46	1.027	0.0384428	0.171924	0.223604	0.823066	0.933297	Cbx6	protein_coding	chromobox 6
15	79832201	79832400	*	0.390306	0.784829	0.507433	15	79786352	79834333	-	ENSMUSG00000022421	0	209.677	1.0602	0.0843363	0.361792	0.233107	0.815678	0.929987	Nptxr	protein_coding	neuronal pentraxin receptor
15	79832201	79832400	*	0.390306	0.784829	0.507433	15	79823896	79834688	-	ENSMUSG00000089715	0	2000.46	1.027	0.0384428	0.171924	0.223604	0.823066	0.933297	Cbx6	protein_coding	chromobox 6
15	79832301	79832500	*	0.395157	0.787113	-2.69773	15	79786352	79834333	-	ENSMUSG00000022421	0	209.677	1.0602	0.0843363	0.361792	0.233107	0.815678	0.929987	Nptxr	protein_coding	neuronal pentraxin receptor
15	79832301	79832500	*	0.395157	0.787113	-2.69773	15	79823896	79834688	-	ENSMUSG00000089715	0	2000.46	1.027	0.0384428	0.171924	0.223604	0.823066	0.933297	Cbx6	protein_coding	chromobox 6
15	79832701	79832900	*	0.760153	0.89723	0.897495	15	79786352	79834333	-	ENSMUSG00000022421	0	209.677	1.0602	0.0843363	0.361792	0.233107	0.815678	0.929987	Nptxr	protein_coding	neuronal pentraxin receptor
15	79832701	79832900	*	0.760153	0.89723	0.897495	15	79823896	79834688	-	ENSMUSG00000089715	0	2000.46	1.027	0.0384428	0.171924	0.223604	0.823066	0.933297	Cbx6	protein_coding	chromobox 6
15	79832801	79833000	*	0.597073	0.858982	-1.58263	15	79786352	79834333	-	ENSMUSG00000022421	0	209.677	1.0602	0.0843363	0.361792	0.233107	0.815678	0.929987	Nptxr	protein_coding	neuronal pentraxin receptor
15	79832801	79833000	*	0.597073	0.858982	-1.58263	15	79823896	79834688	-	ENSMUSG00000089715	0	2000.46	1.027	0.0384428	0.171924	0.223604	0.823066	0.933297	Cbx6	protein_coding	chromobox 6
15	79832901	79833100	*	0.230292	0.684901	-4.53953	15	79786352	79834333	-	ENSMUSG00000022421	0	209.677	1.0602	0.0843363	0.361792	0.233107	0.815678	0.929987	Nptxr	protein_coding	neuronal pentraxin receptor
15	79832901	79833100	*	0.230292	0.684901	-4.53953	15	79823896	79834688	-	ENSMUSG00000089715	0	2000.46	1.027	0.0384428	0.171924	0.223604	0.823066	0.933297	Cbx6	protein_coding	chromobox 6
15	79833001	79833200	*	0.489513	0.825229	2.17349	15	79786352	79834333	-	ENSMUSG00000022421	0	209.677	1.0602	0.0843363	0.361792	0.233107	0.815678	0.929987	Nptxr	protein_coding	neuronal pentraxin receptor
15	79833001	79833200	*	0.489513	0.825229	2.17349	15	79823896	79834688	-	ENSMUSG00000089715	0	2000.46	1.027	0.0384428	0.171924	0.223604	0.823066	0.933297	Cbx6	protein_coding	chromobox 6
15	79835001	79835200	*	0.808601	0.905715	0.859876	15	79823896	79834688	-	ENSMUSG00000089715	-314	2000.46	1.027	0.0384428	0.171924	0.223604	0.823066	0.933297	Cbx6	protein_coding	chromobox 6
15	79835001	79835200	*	0.808601	0.905715	0.859876	15	79786352	79834333	-	ENSMUSG00000022421	-669	209.677	1.0602	0.0843363	0.361792	0.233107	0.815678	0.929987	Nptxr	protein_coding	neuronal pentraxin receptor
15	79835101	79835300	*	0.695612	0.884335	-1.18269	15	79823896	79834688	-	ENSMUSG00000089715	-414	2000.46	1.027	0.0384428	0.171924	0.223604	0.823066	0.933297	Cbx6	protein_coding	chromobox 6
15	79835101	79835300	*	0.695612	0.884335	-1.18269	15	79786352	79834333	-	ENSMUSG00000022421	-769	209.677	1.0602	0.0843363	0.361792	0.233107	0.815678	0.929987	Nptxr	protein_coding	neuronal pentraxin receptor
15	79835201	79835400	*	0.947512	0.926668	-0.219142	15	79823896	79834688	-	ENSMUSG00000089715	-514	2000.46	1.027	0.0384428	0.171924	0.223604	0.823066	0.933297	Cbx6	protein_coding	chromobox 6
15	79835201	79835400	*	0.947512	0.926668	-0.219142	15	79786352	79834333	-	ENSMUSG00000022421	-869	209.677	1.0602	0.0843363	0.361792	0.233107	0.815678	0.929987	Nptxr	protein_coding	neuronal pentraxin receptor
15	79835301	79835500	*	0.761351	0.897465	1.34271	15	79823896	79834688	-	ENSMUSG00000089715	-614	2000.46	1.027	0.0384428	0.171924	0.223604	0.823066	0.933297	Cbx6	protein_coding	chromobox 6
15	79835301	79835500	*	0.761351	0.897465	1.34271	15	79786352	79834333	-	ENSMUSG00000022421	-969	209.677	1.0602	0.0843363	0.361792	0.233107	0.815678	0.929987	Nptxr	protein_coding	neuronal pentraxin receptor
15	79891301	79891500	*	0.295574	0.732394	-0.895929	15	79891659	79915906	+	ENSMUSG00000009585	-160	212.924	1.33281	0.414475	0.281271	1.47358	0.140595	0.4329	Apobec3	protein_coding	apolipoprotein B mRNA editing enzyme, catalytic polypeptide 3
15	79891401	79891600	*	0.295574	0.732394	-0.895929	15	79891659	79915906	+	ENSMUSG00000009585	-60	212.924	1.33281	0.414475	0.281271	1.47358	0.140595	0.4329	Apobec3	protein_coding	apolipoprotein B mRNA editing enzyme, catalytic polypeptide 3
15	79905201	79905400	*	0.359817	0.770047	2.49076	15	79891659	79915906	+	ENSMUSG00000009585	0	212.924	1.33281	0.414475	0.281271	1.47358	0.140595	0.4329	Apobec3	protein_coding	apolipoprotein B mRNA editing enzyme, catalytic polypeptide 3
15	79905301	79905500	*	0.769997	0.899044	0.554413	15	79891659	79915906	+	ENSMUSG00000009585	0	212.924	1.33281	0.414475	0.281271	1.47358	0.140595	0.4329	Apobec3	protein_coding	apolipoprotein B mRNA editing enzyme, catalytic polypeptide 3
15	79905401	79905600	*	0.929629	0.924088	0.195285	15	79891659	79915906	+	ENSMUSG00000009585	0	212.924	1.33281	0.414475	0.281271	1.47358	0.140595	0.4329	Apobec3	protein_coding	apolipoprotein B mRNA editing enzyme, catalytic polypeptide 3
15	79905501	79905700	*	0.873981	0.915935	-0.542174	15	79891659	79915906	+	ENSMUSG00000009585	0	212.924	1.33281	0.414475	0.281271	1.47358	0.140595	0.4329	Apobec3	protein_coding	apolipoprotein B mRNA editing enzyme, catalytic polypeptide 3
15	79905601	79905800	*	0.995003	0.933032	-0.01894	15	79891659	79915906	+	ENSMUSG00000009585	0	212.924	1.33281	0.414475	0.281271	1.47358	0.140595	0.4329	Apobec3	protein_coding	apolipoprotein B mRNA editing enzyme, catalytic polypeptide 3
15	79905701	79905900	*	0.421221	0.798576	2.0876	15	79891659	79915906	+	ENSMUSG00000009585	0	212.924	1.33281	0.414475	0.281271	1.47358	0.140595	0.4329	Apobec3	protein_coding	apolipoprotein B mRNA editing enzyme, catalytic polypeptide 3
15	79905801	79906000	*	0.523821	0.836131	3.50467	15	79891659	79915906	+	ENSMUSG00000009585	0	212.924	1.33281	0.414475	0.281271	1.47358	0.140595	0.4329	Apobec3	protein_coding	apolipoprotein B mRNA editing enzyme, catalytic polypeptide 3
15	79906201	79906400	*	0.598687	0.859449	2.59901	15	79891659	79915906	+	ENSMUSG00000009585	0	212.924	1.33281	0.414475	0.281271	1.47358	0.140595	0.4329	Apobec3	protein_coding	apolipoprotein B mRNA editing enzyme, catalytic polypeptide 3
15	79906301	79906500	*	0.0859479	0.501253	5.06499	15	79891659	79915906	+	ENSMUSG00000009585	0	212.924	1.33281	0.414475	0.281271	1.47358	0.140595	0.4329	Apobec3	protein_coding	apolipoprotein B mRNA editing enzyme, catalytic polypeptide 3
15	79907101	79907300	*	0.446272	0.809181	3.64994	15	79891659	79915906	+	ENSMUSG00000009585	0	212.924	1.33281	0.414475	0.281271	1.47358	0.140595	0.4329	Apobec3	protein_coding	apolipoprotein B mRNA editing enzyme, catalytic polypeptide 3
15	79907201	79907400	*	0.282226	0.723445	3.39141	15	79891659	79915906	+	ENSMUSG00000009585	0	212.924	1.33281	0.414475	0.281271	1.47358	0.140595	0.4329	Apobec3	protein_coding	apolipoprotein B mRNA editing enzyme, catalytic polypeptide 3
15	79920701	79920900	*	0.0238598	0.306474	-8.12134	15	79915807	79971119	-	ENSMUSG00000053411	0	70.6374	0.986862	-0.01908	0.22647	-0.0842495	0.932858	0.977308	Cbx7	protein_coding	chromobox 7
15	79920801	79921000	*	0.881458	0.916801	-0.493932	15	79915807	79971119	-	ENSMUSG00000053411	0	70.6374	0.986862	-0.01908	0.22647	-0.0842495	0.932858	0.977308	Cbx7	protein_coding	chromobox 7
15	79920901	79921100	*	0.157117	0.612007	3.12627	15	79915807	79971119	-	ENSMUSG00000053411	0	70.6374	0.986862	-0.01908	0.22647	-0.0842495	0.932858	0.977308	Cbx7	protein_coding	chromobox 7
15	79921001	79921200	*	0.593475	0.857888	-1.06089	15	79915807	79971119	-	ENSMUSG00000053411	0	70.6374	0.986862	-0.01908	0.22647	-0.0842495	0.932858	0.977308	Cbx7	protein_coding	chromobox 7
15	79927901	79928100	*	0.719306	0.889193	0.213146	15	79915807	79971119	-	ENSMUSG00000053411	0	70.6374	0.986862	-0.01908	0.22647	-0.0842495	0.932858	0.977308	Cbx7	protein_coding	chromobox 7
15	79928001	79928200	*	0.246487	0.698299	0.734584	15	79915807	79971119	-	ENSMUSG00000053411	0	70.6374	0.986862	-0.01908	0.22647	-0.0842495	0.932858	0.977308	Cbx7	protein_coding	chromobox 7
15	79928101	79928300	*	0.873526	0.915924	0.296448	15	79915807	79971119	-	ENSMUSG00000053411	0	70.6374	0.986862	-0.01908	0.22647	-0.0842495	0.932858	0.977308	Cbx7	protein_coding	chromobox 7
15	79928201	79928400	*	0.65267	0.87355	-1.80785	15	79915807	79971119	-	ENSMUSG00000053411	0	70.6374	0.986862	-0.01908	0.22647	-0.0842495	0.932858	0.977308	Cbx7	protein_coding	chromobox 7
15	79932001	79932200	*	0.0765404	0.481579	-4.11444	15	79915807	79971119	-	ENSMUSG00000053411	0	70.6374	0.986862	-0.01908	0.22647	-0.0842495	0.932858	0.977308	Cbx7	protein_coding	chromobox 7
15	79932101	79932300	*	0.0509945	0.414732	-3.54152	15	79915807	79971119	-	ENSMUSG00000053411	0	70.6374	0.986862	-0.01908	0.22647	-0.0842495	0.932858	0.977308	Cbx7	protein_coding	chromobox 7
15	79932201	79932400	*	0.7284	0.891063	-0.781854	15	79915807	79971119	-	ENSMUSG00000053411	0	70.6374	0.986862	-0.01908	0.22647	-0.0842495	0.932858	0.977308	Cbx7	protein_coding	chromobox 7
15	79933601	79933800	*	0.946931	0.926565	0.0951573	15	79915807	79971119	-	ENSMUSG00000053411	0	70.6374	0.986862	-0.01908	0.22647	-0.0842495	0.932858	0.977308	Cbx7	protein_coding	chromobox 7
15	79933701	79933900	*	0.787845	0.901931	0.378914	15	79915807	79971119	-	ENSMUSG00000053411	0	70.6374	0.986862	-0.01908	0.22647	-0.0842495	0.932858	0.977308	Cbx7	protein_coding	chromobox 7
15	79934901	79935100	*	0.0470366	0.401734	-14.2397	15	79915807	79971119	-	ENSMUSG00000053411	0	70.6374	0.986862	-0.01908	0.22647	-0.0842495	0.932858	0.977308	Cbx7	protein_coding	chromobox 7
15	79935001	79935200	*	0.0456669	0.397611	-12.943	15	79915807	79971119	-	ENSMUSG00000053411	0	70.6374	0.986862	-0.01908	0.22647	-0.0842495	0.932858	0.977308	Cbx7	protein_coding	chromobox 7
15	79935101	79935300	*	0.0195889	0.281632	-9.9897	15	79915807	79971119	-	ENSMUSG00000053411	0	70.6374	0.986862	-0.01908	0.22647	-0.0842495	0.932858	0.977308	Cbx7	protein_coding	chromobox 7
15	79939301	79939500	*	0.55086	0.845659	-4.20302	15	79915807	79971119	-	ENSMUSG00000053411	0	70.6374	0.986862	-0.01908	0.22647	-0.0842495	0.932858	0.977308	Cbx7	protein_coding	chromobox 7
15	79939401	79939600	*	0.170317	0.627129	4.92195	15	79915807	79971119	-	ENSMUSG00000053411	0	70.6374	0.986862	-0.01908	0.22647	-0.0842495	0.932858	0.977308	Cbx7	protein_coding	chromobox 7
15	79940501	79940700	*	0.648911	0.872497	-1.8975	15	79915807	79971119	-	ENSMUSG00000053411	0	70.6374	0.986862	-0.01908	0.22647	-0.0842495	0.932858	0.977308	Cbx7	protein_coding	chromobox 7
15	79940601	79940800	*	0.648911	0.872497	-1.8975	15	79915807	79971119	-	ENSMUSG00000053411	0	70.6374	0.986862	-0.01908	0.22647	-0.0842495	0.932858	0.977308	Cbx7	protein_coding	chromobox 7
15	79950001	79950200	*	0.879514	0.916668	0.744946	15	79915807	79971119	-	ENSMUSG00000053411	0	70.6374	0.986862	-0.01908	0.22647	-0.0842495	0.932858	0.977308	Cbx7	protein_coding	chromobox 7
15	79950101	79950300	*	0.76878	0.898804	-1.40609	15	79915807	79971119	-	ENSMUSG00000053411	0	70.6374	0.986862	-0.01908	0.22647	-0.0842495	0.932858	0.977308	Cbx7	protein_coding	chromobox 7
15	79950201	79950400	*	0.366565	0.773629	-4.54672	15	79915807	79971119	-	ENSMUSG00000053411	0	70.6374	0.986862	-0.01908	0.22647	-0.0842495	0.932858	0.977308	Cbx7	protein_coding	chromobox 7
15	79953301	79953500	*	0.45977	0.814444	3.65364	15	79915807	79971119	-	ENSMUSG00000053411	0	70.6374	0.986862	-0.01908	0.22647	-0.0842495	0.932858	0.977308	Cbx7	protein_coding	chromobox 7
15	79953401	79953600	*	0.299966	0.735159	-2.41581	15	79915807	79971119	-	ENSMUSG00000053411	0	70.6374	0.986862	-0.01908	0.22647	-0.0842495	0.932858	0.977308	Cbx7	protein_coding	chromobox 7
15	79953501	79953700	*	0.269223	0.714404	-4.44157	15	79915807	79971119	-	ENSMUSG00000053411	0	70.6374	0.986862	-0.01908	0.22647	-0.0842495	0.932858	0.977308	Cbx7	protein_coding	chromobox 7
15	79961501	79961700	*	0.627984	0.867178	-2.17178	15	79915807	79971119	-	ENSMUSG00000053411	0	70.6374	0.986862	-0.01908	0.22647	-0.0842495	0.932858	0.977308	Cbx7	protein_coding	chromobox 7
15	79961601	79961800	*	0.627984	0.867178	-2.17178	15	79915807	79971119	-	ENSMUSG00000053411	0	70.6374	0.986862	-0.01908	0.22647	-0.0842495	0.932858	0.977308	Cbx7	protein_coding	chromobox 7
15	79961801	79962000	*	0.421285	0.798581	-2.88281	15	79915807	79971119	-	ENSMUSG00000053411	0	70.6374	0.986862	-0.01908	0.22647	-0.0842495	0.932858	0.977308	Cbx7	protein_coding	chromobox 7
15	79961901	79962100	*	0.421285	0.798581	-2.88281	15	79915807	79971119	-	ENSMUSG00000053411	0	70.6374	0.986862	-0.01908	0.22647	-0.0842495	0.932858	0.977308	Cbx7	protein_coding	chromobox 7
15	79967401	79967600	*	0.703479	0.885804	1.08465	15	79915807	79971119	-	ENSMUSG00000053411	0	70.6374	0.986862	-0.01908	0.22647	-0.0842495	0.932858	0.977308	Cbx7	protein_coding	chromobox 7
15	79967501	79967700	*	0.734704	0.892281	0.997544	15	79915807	79971119	-	ENSMUSG00000053411	0	70.6374	0.986862	-0.01908	0.22647	-0.0842495	0.932858	0.977308	Cbx7	protein_coding	chromobox 7
15	79970701	79970900	*	0.556785	0.847597	1.63614	15	79915807	79971119	-	ENSMUSG00000053411	0	70.6374	0.986862	-0.01908	0.22647	-0.0842495	0.932858	0.977308	Cbx7	protein_coding	chromobox 7
15	79970801	79971000	*	0.118348	0.559983	4.11075	15	79915807	79971119	-	ENSMUSG00000053411	0	70.6374	0.986862	-0.01908	0.22647	-0.0842495	0.932858	0.977308	Cbx7	protein_coding	chromobox 7
15	79970901	79971100	*	0.831419	0.909224	0.370581	15	79915807	79971119	-	ENSMUSG00000053411	0	70.6374	0.986862	-0.01908	0.22647	-0.0842495	0.932858	0.977308	Cbx7	protein_coding	chromobox 7
15	79971001	79971200	*	0.853005	0.912725	-0.272633	15	79915807	79971119	-	ENSMUSG00000053411	0	70.6374	0.986862	-0.01908	0.22647	-0.0842495	0.932858	0.977308	Cbx7	protein_coding	chromobox 7
15	79971101	79971300	*	0.0623891	0.447484	-3.23895	15	79915807	79971119	-	ENSMUSG00000053411	0	70.6374	0.986862	-0.01908	0.22647	-0.0842495	0.932858	0.977308	Cbx7	protein_coding	chromobox 7
15	79971201	79971400	*	0.0876981	0.504683	-3.03122	15	79915807	79971119	-	ENSMUSG00000053411	-83	70.6374	0.986862	-0.01908	0.22647	-0.0842495	0.932858	0.977308	Cbx7	protein_coding	chromobox 7
15	79971301	79971500	*	0.965357	0.929129	0.109691	15	79915807	79971119	-	ENSMUSG00000053411	-183	70.6374	0.986862	-0.01908	0.22647	-0.0842495	0.932858	0.977308	Cbx7	protein_coding	chromobox 7
15	80075801	80076000	*	0.976726	0.930541	-0.136268	15	80077781	80083406	-	ENSMUSG00000060036	1782	60405	1.11926	0.162547	0.101849	1.59596	0.110499	0.384992	Rpl3	protein_coding	ribosomal protein L3
15	80075901	80076100	*	0.864387	0.914632	0.524305	15	80077781	80083406	-	ENSMUSG00000060036	1682	60405	1.11926	0.162547	0.101849	1.59596	0.110499	0.384992	Rpl3	protein_coding	ribosomal protein L3
15	80076301	80076500	*	0.909904	0.92092	-0.348837	15	80077781	80083406	-	ENSMUSG00000060036	1282	60405	1.11926	0.162547	0.101849	1.59596	0.110499	0.384992	Rpl3	protein_coding	ribosomal protein L3
15	80076301	80076500	*	0.909904	0.92092	-0.348837	15	80078498	80078591	-	ENSMUSG00000077734	1999	33.3675	1.05279	0.0742171	0.314847	0.235724	0.813646	0.928872	Snord83b	snoRNA	small nucleolar RNA, C/D box 83B
15	80076401	80076600	*	0.909904	0.92092	-0.348837	15	80077781	80083406	-	ENSMUSG00000060036	1182	60405	1.11926	0.162547	0.101849	1.59596	0.110499	0.384992	Rpl3	protein_coding	ribosomal protein L3
15	80076401	80076600	*	0.909904	0.92092	-0.348837	15	80078498	80078591	-	ENSMUSG00000077734	1899	33.3675	1.05279	0.0742171	0.314847	0.235724	0.813646	0.928872	Snord83b	snoRNA	small nucleolar RNA, C/D box 83B
15	80077001	80077200	*	0.00114821	0.0751064	-13.4312	15	80077781	80083406	-	ENSMUSG00000060036	582	60405	1.11926	0.162547	0.101849	1.59596	0.110499	0.384992	Rpl3	protein_coding	ribosomal protein L3
15	80077001	80077200	*	0.00114821	0.0751064	-13.4312	15	80078498	80078591	-	ENSMUSG00000077734	1299	33.3675	1.05279	0.0742171	0.314847	0.235724	0.813646	0.928872	Snord83b	snoRNA	small nucleolar RNA, C/D box 83B
15	80077101	80077300	*	0.00114821	0.0751064	-13.4312	15	80077781	80083406	-	ENSMUSG00000060036	482	60405	1.11926	0.162547	0.101849	1.59596	0.110499	0.384992	Rpl3	protein_coding	ribosomal protein L3
15	80077101	80077300	*	0.00114821	0.0751064	-13.4312	15	80078498	80078591	-	ENSMUSG00000077734	1199	33.3675	1.05279	0.0742171	0.314847	0.235724	0.813646	0.928872	Snord83b	snoRNA	small nucleolar RNA, C/D box 83B
15	80078401	80078600	*	0.106144	0.53925	6.29932	15	80077781	80083406	-	ENSMUSG00000060036	0	60405	1.11926	0.162547	0.101849	1.59596	0.110499	0.384992	Rpl3	protein_coding	ribosomal protein L3
15	80078401	80078600	*	0.106144	0.53925	6.29932	15	80078498	80078591	-	ENSMUSG00000077734	0	33.3675	1.05279	0.0742171	0.314847	0.235724	0.813646	0.928872	Snord83b	snoRNA	small nucleolar RNA, C/D box 83B
15	80078401	80078600	*	0.106144	0.53925	6.29932	15	80080251	80080343	-	ENSMUSG00000088219	1652	55.2573	1.4499	0.535954	0.336824	1.5912	0.111565	0.385966	Gm22077	snoRNA	predicted gene, 22077
15	80078501	80078700	*	0.183443	0.641787	4.61751	15	80077781	80083406	-	ENSMUSG00000060036	0	60405	1.11926	0.162547	0.101849	1.59596	0.110499	0.384992	Rpl3	protein_coding	ribosomal protein L3
15	80078501	80078700	*	0.183443	0.641787	4.61751	15	80078498	80078591	-	ENSMUSG00000077734	0	33.3675	1.05279	0.0742171	0.314847	0.235724	0.813646	0.928872	Snord83b	snoRNA	small nucleolar RNA, C/D box 83B
15	80078501	80078700	*	0.183443	0.641787	4.61751	15	80080251	80080343	-	ENSMUSG00000088219	1552	55.2573	1.4499	0.535954	0.336824	1.5912	0.111565	0.385966	Gm22077	snoRNA	predicted gene, 22077
15	80078601	80078800	*	0.609392	0.862088	-1.73551	15	80077781	80083406	-	ENSMUSG00000060036	0	60405	1.11926	0.162547	0.101849	1.59596	0.110499	0.384992	Rpl3	protein_coding	ribosomal protein L3
15	80078601	80078800	*	0.609392	0.862088	-1.73551	15	80078498	80078591	-	ENSMUSG00000077734	-11	33.3675	1.05279	0.0742171	0.314847	0.235724	0.813646	0.928872	Snord83b	snoRNA	small nucleolar RNA, C/D box 83B
15	80078601	80078800	*	0.609392	0.862088	-1.73551	15	80080251	80080343	-	ENSMUSG00000088219	1452	55.2573	1.4499	0.535954	0.336824	1.5912	0.111565	0.385966	Gm22077	snoRNA	predicted gene, 22077
15	80079701	80079900	*	0.0816551	0.492492	-8.98438	15	80077781	80083406	-	ENSMUSG00000060036	0	60405	1.11926	0.162547	0.101849	1.59596	0.110499	0.384992	Rpl3	protein_coding	ribosomal protein L3
15	80079701	80079900	*	0.0816551	0.492492	-8.98438	15	80080251	80080343	-	ENSMUSG00000088219	352	55.2573	1.4499	0.535954	0.336824	1.5912	0.111565	0.385966	Gm22077	snoRNA	predicted gene, 22077
15	80079701	80079900	*	0.0816551	0.492492	-8.98438	15	80078498	80078591	-	ENSMUSG00000077734	-1111	33.3675	1.05279	0.0742171	0.314847	0.235724	0.813646	0.928872	Snord83b	snoRNA	small nucleolar RNA, C/D box 83B
15	80079801	80080000	*	0.0816551	0.492492	-8.98438	15	80077781	80083406	-	ENSMUSG00000060036	0	60405	1.11926	0.162547	0.101849	1.59596	0.110499	0.384992	Rpl3	protein_coding	ribosomal protein L3
15	80079801	80080000	*	0.0816551	0.492492	-8.98438	15	80080251	80080343	-	ENSMUSG00000088219	252	55.2573	1.4499	0.535954	0.336824	1.5912	0.111565	0.385966	Gm22077	snoRNA	predicted gene, 22077
15	80079801	80080000	*	0.0816551	0.492492	-8.98438	15	80078498	80078591	-	ENSMUSG00000077734	-1211	33.3675	1.05279	0.0742171	0.314847	0.235724	0.813646	0.928872	Snord83b	snoRNA	small nucleolar RNA, C/D box 83B
15	80080701	80080900	*	0.88297	0.916907	-0.158468	15	80077781	80083406	-	ENSMUSG00000060036	0	60405	1.11926	0.162547	0.101849	1.59596	0.110499	0.384992	Rpl3	protein_coding	ribosomal protein L3
15	80080701	80080900	*	0.88297	0.916907	-0.158468	15	80080251	80080343	-	ENSMUSG00000088219	-359	55.2573	1.4499	0.535954	0.336824	1.5912	0.111565	0.385966	Gm22077	snoRNA	predicted gene, 22077
15	80080801	80081000	*	0.46143	0.814954	2.84543	15	80077781	80083406	-	ENSMUSG00000060036	0	60405	1.11926	0.162547	0.101849	1.59596	0.110499	0.384992	Rpl3	protein_coding	ribosomal protein L3
15	80080801	80081000	*	0.46143	0.814954	2.84543	15	80080251	80080343	-	ENSMUSG00000088219	-459	55.2573	1.4499	0.535954	0.336824	1.5912	0.111565	0.385966	Gm22077	snoRNA	predicted gene, 22077
15	80080901	80081100	*	0.692174	0.883507	1.63336	15	80077781	80083406	-	ENSMUSG00000060036	0	60405	1.11926	0.162547	0.101849	1.59596	0.110499	0.384992	Rpl3	protein_coding	ribosomal protein L3
15	80080901	80081100	*	0.692174	0.883507	1.63336	15	80080251	80080343	-	ENSMUSG00000088219	-559	55.2573	1.4499	0.535954	0.336824	1.5912	0.111565	0.385966	Gm22077	snoRNA	predicted gene, 22077
15	80081001	80081200	*	0.273617	0.717253	-3.75254	15	80077781	80083406	-	ENSMUSG00000060036	0	60405	1.11926	0.162547	0.101849	1.59596	0.110499	0.384992	Rpl3	protein_coding	ribosomal protein L3
15	80081001	80081200	*	0.273617	0.717253	-3.75254	15	80080251	80080343	-	ENSMUSG00000088219	-659	55.2573	1.4499	0.535954	0.336824	1.5912	0.111565	0.385966	Gm22077	snoRNA	predicted gene, 22077
15	80081501	80081700	*	4.08867e-05	0.0128009	-11.3148	15	80077781	80083406	-	ENSMUSG00000060036	0	60405	1.11926	0.162547	0.101849	1.59596	0.110499	0.384992	Rpl3	protein_coding	ribosomal protein L3
15	80081501	80081700	*	4.08867e-05	0.0128009	-11.3148	15	80080251	80080343	-	ENSMUSG00000088219	-1159	55.2573	1.4499	0.535954	0.336824	1.5912	0.111565	0.385966	Gm22077	snoRNA	predicted gene, 22077
15	80081601	80081800	*	3.66528e-05	0.0119873	-10.2304	15	80077781	80083406	-	ENSMUSG00000060036	0	60405	1.11926	0.162547	0.101849	1.59596	0.110499	0.384992	Rpl3	protein_coding	ribosomal protein L3
15	80081601	80081800	*	3.66528e-05	0.0119873	-10.2304	15	80080251	80080343	-	ENSMUSG00000088219	-1259	55.2573	1.4499	0.535954	0.336824	1.5912	0.111565	0.385966	Gm22077	snoRNA	predicted gene, 22077
15	80081701	80081900	*	0.157776	0.613025	-3.48003	15	80077781	80083406	-	ENSMUSG00000060036	0	60405	1.11926	0.162547	0.101849	1.59596	0.110499	0.384992	Rpl3	protein_coding	ribosomal protein L3
15	80081701	80081900	*	0.157776	0.613025	-3.48003	15	80080251	80080343	-	ENSMUSG00000088219	-1359	55.2573	1.4499	0.535954	0.336824	1.5912	0.111565	0.385966	Gm22077	snoRNA	predicted gene, 22077
15	80081801	80082000	*	0.446255	0.809174	-2.15	15	80077781	80083406	-	ENSMUSG00000060036	0	60405	1.11926	0.162547	0.101849	1.59596	0.110499	0.384992	Rpl3	protein_coding	ribosomal protein L3
15	80081801	80082000	*	0.446255	0.809174	-2.15	15	80080251	80080343	-	ENSMUSG00000088219	-1459	55.2573	1.4499	0.535954	0.336824	1.5912	0.111565	0.385966	Gm22077	snoRNA	predicted gene, 22077
15	80081901	80082100	*	0.366818	0.773724	-1.3386	15	80077781	80083406	-	ENSMUSG00000060036	0	60405	1.11926	0.162547	0.101849	1.59596	0.110499	0.384992	Rpl3	protein_coding	ribosomal protein L3
15	80081901	80082100	*	0.366818	0.773724	-1.3386	15	80080251	80080343	-	ENSMUSG00000088219	-1559	55.2573	1.4499	0.535954	0.336824	1.5912	0.111565	0.385966	Gm22077	snoRNA	predicted gene, 22077
15	80082101	80082300	*	0.0263114	0.319005	-1.81818	15	80077781	80083406	-	ENSMUSG00000060036	0	60405	1.11926	0.162547	0.101849	1.59596	0.110499	0.384992	Rpl3	protein_coding	ribosomal protein L3
15	80082101	80082300	*	0.0263114	0.319005	-1.81818	15	80080251	80080343	-	ENSMUSG00000088219	-1759	55.2573	1.4499	0.535954	0.336824	1.5912	0.111565	0.385966	Gm22077	snoRNA	predicted gene, 22077
15	80082201	80082400	*	0.0263114	0.319005	-1.81818	15	80077781	80083406	-	ENSMUSG00000060036	0	60405	1.11926	0.162547	0.101849	1.59596	0.110499	0.384992	Rpl3	protein_coding	ribosomal protein L3
15	80082201	80082400	*	0.0263114	0.319005	-1.81818	15	80080251	80080343	-	ENSMUSG00000088219	-1859	55.2573	1.4499	0.535954	0.336824	1.5912	0.111565	0.385966	Gm22077	snoRNA	predicted gene, 22077
15	80082301	80082500	*	0.948686	0.926851	0.0585017	15	80077781	80083406	-	ENSMUSG00000060036	0	60405	1.11926	0.162547	0.101849	1.59596	0.110499	0.384992	Rpl3	protein_coding	ribosomal protein L3
15	80082301	80082500	*	0.948686	0.926851	0.0585017	15	80080251	80080343	-	ENSMUSG00000088219	-1959	55.2573	1.4499	0.535954	0.336824	1.5912	0.111565	0.385966	Gm22077	snoRNA	predicted gene, 22077
15	80082401	80082600	*	0.3647	0.772536	0.638272	15	80077781	80083406	-	ENSMUSG00000060036	0	60405	1.11926	0.162547	0.101849	1.59596	0.110499	0.384992	Rpl3	protein_coding	ribosomal protein L3
15	80082501	80082700	*	0.209431	0.666949	0.972765	15	80077781	80083406	-	ENSMUSG00000060036	0	60405	1.11926	0.162547	0.101849	1.59596	0.110499	0.384992	Rpl3	protein_coding	ribosomal protein L3
15	80082601	80082800	*	0.0285976	0.33001	1.19522	15	80077781	80083406	-	ENSMUSG00000060036	0	60405	1.11926	0.162547	0.101849	1.59596	0.110499	0.384992	Rpl3	protein_coding	ribosomal protein L3
15	80082701	80082900	*	0.291789	0.729933	0.522794	15	80077781	80083406	-	ENSMUSG00000060036	0	60405	1.11926	0.162547	0.101849	1.59596	0.110499	0.384992	Rpl3	protein_coding	ribosomal protein L3
15	80082801	80083000	*	0.373407	0.777031	0.401044	15	80077781	80083406	-	ENSMUSG00000060036	0	60405	1.11926	0.162547	0.101849	1.59596	0.110499	0.384992	Rpl3	protein_coding	ribosomal protein L3
15	80082901	80083100	*	0.268895	0.714178	0.376702	15	80077781	80083406	-	ENSMUSG00000060036	0	60405	1.11926	0.162547	0.101849	1.59596	0.110499	0.384992	Rpl3	protein_coding	ribosomal protein L3
15	80083001	80083200	*	0.713751	0.887848	0.118399	15	80077781	80083406	-	ENSMUSG00000060036	0	60405	1.11926	0.162547	0.101849	1.59596	0.110499	0.384992	Rpl3	protein_coding	ribosomal protein L3
15	80083101	80083300	*	0.96572	0.929156	0.0141148	15	80077781	80083406	-	ENSMUSG00000060036	0	60405	1.11926	0.162547	0.101849	1.59596	0.110499	0.384992	Rpl3	protein_coding	ribosomal protein L3
15	80083401	80083600	*	0.998357	0.933431	0.000798735	15	80077781	80083406	-	ENSMUSG00000060036	0	60405	1.11926	0.162547	0.101849	1.59596	0.110499	0.384992	Rpl3	protein_coding	ribosomal protein L3
15	80083501	80083700	*	0.954746	0.927632	-0.0182356	15	80077781	80083406	-	ENSMUSG00000060036	-96	60405	1.11926	0.162547	0.101849	1.59596	0.110499	0.384992	Rpl3	protein_coding	ribosomal protein L3
15	80083601	80083800	*	0.488076	0.824752	-0.32258	15	80077781	80083406	-	ENSMUSG00000060036	-196	60405	1.11926	0.162547	0.101849	1.59596	0.110499	0.384992	Rpl3	protein_coding	ribosomal protein L3
15	80083701	80083900	*	0.0904979	0.510519	-0.665396	15	80077781	80083406	-	ENSMUSG00000060036	-296	60405	1.11926	0.162547	0.101849	1.59596	0.110499	0.384992	Rpl3	protein_coding	ribosomal protein L3
15	80083801	80084000	*	0.836953	0.910217	-0.0715548	15	80077781	80083406	-	ENSMUSG00000060036	-396	60405	1.11926	0.162547	0.101849	1.59596	0.110499	0.384992	Rpl3	protein_coding	ribosomal protein L3
15	80083901	80084100	*	0.251157	0.701323	0.564336	15	80077781	80083406	-	ENSMUSG00000060036	-496	60405	1.11926	0.162547	0.101849	1.59596	0.110499	0.384992	Rpl3	protein_coding	ribosomal protein L3
15	80089501	80089700	*	0.20708	0.66485	-7.88949	15	80091334	80119501	+	ENSMUSG00000022415	-1635	7.7335	0.940876	-0.087924	0.478203	-0.183863	0.854121	0.945664	Syngr1	protein_coding	synaptogyrin 1
15	80089601	80089800	*	0.163129	0.618725	-5.67993	15	80091334	80119501	+	ENSMUSG00000022415	-1535	7.7335	0.940876	-0.087924	0.478203	-0.183863	0.854121	0.945664	Syngr1	protein_coding	synaptogyrin 1
15	80089701	80089900	*	0.564015	0.849647	-2.26843	15	80091334	80119501	+	ENSMUSG00000022415	-1435	7.7335	0.940876	-0.087924	0.478203	-0.183863	0.854121	0.945664	Syngr1	protein_coding	synaptogyrin 1
15	80092401	80092600	*	0.475501	0.820296	-1.82159	15	80091334	80119501	+	ENSMUSG00000022415	0	7.7335	0.940876	-0.087924	0.478203	-0.183863	0.854121	0.945664	Syngr1	protein_coding	synaptogyrin 1
15	80092501	80092700	*	0.951681	0.927246	-0.198549	15	80091334	80119501	+	ENSMUSG00000022415	0	7.7335	0.940876	-0.087924	0.478203	-0.183863	0.854121	0.945664	Syngr1	protein_coding	synaptogyrin 1
15	80096901	80097100	*	0.393787	0.786442	-4.96011	15	80091334	80119501	+	ENSMUSG00000022415	0	7.7335	0.940876	-0.087924	0.478203	-0.183863	0.854121	0.945664	Syngr1	protein_coding	synaptogyrin 1
15	80097001	80097200	*	0.294443	0.731734	-4.4949	15	80091334	80119501	+	ENSMUSG00000022415	0	7.7335	0.940876	-0.087924	0.478203	-0.183863	0.854121	0.945664	Syngr1	protein_coding	synaptogyrin 1
15	80097701	80097900	*	0.630115	0.867755	-0.520243	15	80091334	80119501	+	ENSMUSG00000022415	0	7.7335	0.940876	-0.087924	0.478203	-0.183863	0.854121	0.945664	Syngr1	protein_coding	synaptogyrin 1
15	80097801	80098000	*	0.375252	0.777775	-2.81497	15	80091334	80119501	+	ENSMUSG00000022415	0	7.7335	0.940876	-0.087924	0.478203	-0.183863	0.854121	0.945664	Syngr1	protein_coding	synaptogyrin 1
15	80097901	80098100	*	0.526126	0.836921	-2.56485	15	80091334	80119501	+	ENSMUSG00000022415	0	7.7335	0.940876	-0.087924	0.478203	-0.183863	0.854121	0.945664	Syngr1	protein_coding	synaptogyrin 1
15	80115401	80115600	*	0.056279	0.430307	-8.87118	15	80091334	80119501	+	ENSMUSG00000022415	0	7.7335	0.940876	-0.087924	0.478203	-0.183863	0.854121	0.945664	Syngr1	protein_coding	synaptogyrin 1
15	80115501	80115700	*	0.142144	0.592812	-4.03691	15	80091334	80119501	+	ENSMUSG00000022415	0	7.7335	0.940876	-0.087924	0.478203	-0.183863	0.854121	0.945664	Syngr1	protein_coding	synaptogyrin 1
15	80115601	80115800	*	0.547607	0.84435	-1.59978	15	80091334	80119501	+	ENSMUSG00000022415	0	7.7335	0.940876	-0.087924	0.478203	-0.183863	0.854121	0.945664	Syngr1	protein_coding	synaptogyrin 1
15	80115701	80115900	*	0.598035	0.859329	-2.00125	15	80091334	80119501	+	ENSMUSG00000022415	0	7.7335	0.940876	-0.087924	0.478203	-0.183863	0.854121	0.945664	Syngr1	protein_coding	synaptogyrin 1
15	80116801	80117000	*	0.987992	0.932134	0.0443213	15	80091334	80119501	+	ENSMUSG00000022415	0	7.7335	0.940876	-0.087924	0.478203	-0.183863	0.854121	0.945664	Syngr1	protein_coding	synaptogyrin 1
15	80116901	80117100	*	0.798539	0.903926	0.487262	15	80091334	80119501	+	ENSMUSG00000022415	0	7.7335	0.940876	-0.087924	0.478203	-0.183863	0.854121	0.945664	Syngr1	protein_coding	synaptogyrin 1
15	80117001	80117200	*	0.725045	0.890454	0.94677	15	80091334	80119501	+	ENSMUSG00000022415	0	7.7335	0.940876	-0.087924	0.478203	-0.183863	0.854121	0.945664	Syngr1	protein_coding	synaptogyrin 1
15	80131301	80131500	*	0.534324	0.840025	-2.87356	15	80133154	80161701	+	ENSMUSG00000022414	-1655	602.133	0.931993	-0.101609	0.139687	-0.727404	0.466978	0.736491	Tab1	protein_coding	TGF-beta activated kinase 1/MAP3K7 binding protein 1
15	80131401	80131600	*	0.334889	0.755859	-4.06236	15	80133154	80161701	+	ENSMUSG00000022414	-1555	602.133	0.931993	-0.101609	0.139687	-0.727404	0.466978	0.736491	Tab1	protein_coding	TGF-beta activated kinase 1/MAP3K7 binding protein 1
15	80132501	80132700	*	0.378201	0.779098	-4.27017	15	80133154	80161701	+	ENSMUSG00000022414	-455	602.133	0.931993	-0.101609	0.139687	-0.727404	0.466978	0.736491	Tab1	protein_coding	TGF-beta activated kinase 1/MAP3K7 binding protein 1
15	80132601	80132800	*	0.604991	0.861074	-1.59816	15	80133154	80161701	+	ENSMUSG00000022414	-355	602.133	0.931993	-0.101609	0.139687	-0.727404	0.466978	0.736491	Tab1	protein_coding	TGF-beta activated kinase 1/MAP3K7 binding protein 1
15	80132701	80132900	*	0.244179	0.696387	-2.06006	15	80133154	80161701	+	ENSMUSG00000022414	-255	602.133	0.931993	-0.101609	0.139687	-0.727404	0.466978	0.736491	Tab1	protein_coding	TGF-beta activated kinase 1/MAP3K7 binding protein 1
15	80132801	80133000	*	0.288906	0.728028	-2.10569	15	80133154	80161701	+	ENSMUSG00000022414	-155	602.133	0.931993	-0.101609	0.139687	-0.727404	0.466978	0.736491	Tab1	protein_coding	TGF-beta activated kinase 1/MAP3K7 binding protein 1
15	80132901	80133100	*	0.666584	0.877178	0.677362	15	80133154	80161701	+	ENSMUSG00000022414	-55	602.133	0.931993	-0.101609	0.139687	-0.727404	0.466978	0.736491	Tab1	protein_coding	TGF-beta activated kinase 1/MAP3K7 binding protein 1
15	80133401	80133600	*	0.982873	0.931476	0.00750516	15	80133154	80161701	+	ENSMUSG00000022414	0	602.133	0.931993	-0.101609	0.139687	-0.727404	0.466978	0.736491	Tab1	protein_coding	TGF-beta activated kinase 1/MAP3K7 binding protein 1
15	80133501	80133700	*	0.264385	0.710911	-0.454635	15	80133154	80161701	+	ENSMUSG00000022414	0	602.133	0.931993	-0.101609	0.139687	-0.727404	0.466978	0.736491	Tab1	protein_coding	TGF-beta activated kinase 1/MAP3K7 binding protein 1
15	80133601	80133800	*	0.336645	0.757019	-0.546084	15	80133154	80161701	+	ENSMUSG00000022414	0	602.133	0.931993	-0.101609	0.139687	-0.727404	0.466978	0.736491	Tab1	protein_coding	TGF-beta activated kinase 1/MAP3K7 binding protein 1
15	80133701	80133900	*	0.542258	0.842669	-0.394222	15	80133154	80161701	+	ENSMUSG00000022414	0	602.133	0.931993	-0.101609	0.139687	-0.727404	0.466978	0.736491	Tab1	protein_coding	TGF-beta activated kinase 1/MAP3K7 binding protein 1
15	80133801	80134000	*	0.439117	0.806409	0.608923	15	80133154	80161701	+	ENSMUSG00000022414	0	602.133	0.931993	-0.101609	0.139687	-0.727404	0.466978	0.736491	Tab1	protein_coding	TGF-beta activated kinase 1/MAP3K7 binding protein 1
15	80133901	80134100	*	0.366483	0.773617	1.09049	15	80133154	80161701	+	ENSMUSG00000022414	0	602.133	0.931993	-0.101609	0.139687	-0.727404	0.466978	0.736491	Tab1	protein_coding	TGF-beta activated kinase 1/MAP3K7 binding protein 1
15	80146401	80146600	*	0.752149	0.895665	1.97255	15	80133154	80161701	+	ENSMUSG00000022414	0	602.133	0.931993	-0.101609	0.139687	-0.727404	0.466978	0.736491	Tab1	protein_coding	TGF-beta activated kinase 1/MAP3K7 binding protein 1
15	80146501	80146700	*	0.956427	0.927885	-0.217807	15	80133154	80161701	+	ENSMUSG00000022414	0	602.133	0.931993	-0.101609	0.139687	-0.727404	0.466978	0.736491	Tab1	protein_coding	TGF-beta activated kinase 1/MAP3K7 binding protein 1
15	80173101	80173300	*	0.167623	0.624161	-4.12962	15	80173721	80215519	+	ENSMUSG00000042428	-422	720.038	0.879973	-0.184469	0.215607	-0.855582	0.392229	0.683678	Mgat3	protein_coding	mannoside acetylglucosaminyltransferase 3
15	80173201	80173400	*	0.948876	0.926851	-0.0474851	15	80173721	80215519	+	ENSMUSG00000042428	-322	720.038	0.879973	-0.184469	0.215607	-0.855582	0.392229	0.683678	Mgat3	protein_coding	mannoside acetylglucosaminyltransferase 3
15	80175301	80175500	*	0.909395	0.920903	0.358082	15	80173721	80215519	+	ENSMUSG00000042428	0	720.038	0.879973	-0.184469	0.215607	-0.855582	0.392229	0.683678	Mgat3	protein_coding	mannoside acetylglucosaminyltransferase 3
15	80175401	80175600	*	0.954486	0.927632	-0.214926	15	80173721	80215519	+	ENSMUSG00000042428	0	720.038	0.879973	-0.184469	0.215607	-0.855582	0.392229	0.683678	Mgat3	protein_coding	mannoside acetylglucosaminyltransferase 3
15	80175501	80175700	*	0.427242	0.801302	3.83336	15	80173721	80215519	+	ENSMUSG00000042428	0	720.038	0.879973	-0.184469	0.215607	-0.855582	0.392229	0.683678	Mgat3	protein_coding	mannoside acetylglucosaminyltransferase 3
15	80211501	80211700	*	0.555403	0.84711	1.22683	15	80173721	80215519	+	ENSMUSG00000042428	0	720.038	0.879973	-0.184469	0.215607	-0.855582	0.392229	0.683678	Mgat3	protein_coding	mannoside acetylglucosaminyltransferase 3
15	80211601	80211800	*	0.445721	0.808804	1.36332	15	80173721	80215519	+	ENSMUSG00000042428	0	720.038	0.879973	-0.184469	0.215607	-0.855582	0.392229	0.683678	Mgat3	protein_coding	mannoside acetylglucosaminyltransferase 3
15	80211701	80211900	*	0.257921	0.706274	1.5553	15	80173721	80215519	+	ENSMUSG00000042428	0	720.038	0.879973	-0.184469	0.215607	-0.855582	0.392229	0.683678	Mgat3	protein_coding	mannoside acetylglucosaminyltransferase 3
15	80232201	80232400	*	0.102468	0.532615	-8.48035	15	80234080	80253366	+	ENSMUSG00000022412	-1681	753.054	0.915216	-0.127816	0.0906739	-1.40962	0.158653	0.459079	Mief1	protein_coding	mitochondrial elongation factor 1
15	80232301	80232500	*	0.102468	0.532615	-8.48035	15	80234080	80253366	+	ENSMUSG00000022412	-1581	753.054	0.915216	-0.127816	0.0906739	-1.40962	0.158653	0.459079	Mief1	protein_coding	mitochondrial elongation factor 1
15	80232401	80232600	*	0.357057	0.768581	4.67651	15	80234080	80253366	+	ENSMUSG00000022412	-1481	753.054	0.915216	-0.127816	0.0906739	-1.40962	0.158653	0.459079	Mief1	protein_coding	mitochondrial elongation factor 1
15	80232501	80232700	*	0.357057	0.768581	4.67651	15	80234080	80253366	+	ENSMUSG00000022412	-1381	753.054	0.915216	-0.127816	0.0906739	-1.40962	0.158653	0.459079	Mief1	protein_coding	mitochondrial elongation factor 1
15	80233201	80233400	*	0.570471	0.851508	-3.13131	15	80234080	80253366	+	ENSMUSG00000022412	-681	753.054	0.915216	-0.127816	0.0906739	-1.40962	0.158653	0.459079	Mief1	protein_coding	mitochondrial elongation factor 1
15	80233301	80233500	*	0.636562	0.869361	1.34959	15	80234080	80253366	+	ENSMUSG00000022412	-581	753.054	0.915216	-0.127816	0.0906739	-1.40962	0.158653	0.459079	Mief1	protein_coding	mitochondrial elongation factor 1
15	80233401	80233600	*	0.701814	0.885544	1.03102	15	80234080	80253366	+	ENSMUSG00000022412	-481	753.054	0.915216	-0.127816	0.0906739	-1.40962	0.158653	0.459079	Mief1	protein_coding	mitochondrial elongation factor 1
15	80233501	80233700	*	0.571071	0.851728	-2.30716	15	80234080	80253366	+	ENSMUSG00000022412	-381	753.054	0.915216	-0.127816	0.0906739	-1.40962	0.158653	0.459079	Mief1	protein_coding	mitochondrial elongation factor 1
15	80234401	80234600	*	0.48209	0.822616	-0.428474	15	80234080	80253366	+	ENSMUSG00000022412	0	753.054	0.915216	-0.127816	0.0906739	-1.40962	0.158653	0.459079	Mief1	protein_coding	mitochondrial elongation factor 1
15	80234501	80234700	*	0.406868	0.792102	-0.588592	15	80234080	80253366	+	ENSMUSG00000022412	0	753.054	0.915216	-0.127816	0.0906739	-1.40962	0.158653	0.459079	Mief1	protein_coding	mitochondrial elongation factor 1
15	80254101	80254300	*	0.945977	0.926423	0.304986	15	80234080	80253366	+	ENSMUSG00000022412	736	753.054	0.915216	-0.127816	0.0906739	-1.40962	0.158653	0.459079	Mief1	protein_coding	mitochondrial elongation factor 1
15	80254101	80254300	*	0.945977	0.926423	0.304986	15	80255184	80257540	+	ENSMUSG00000042406	-885	13349.1	0.837675	-0.255538	0.10575	-2.41644	0.0156731	0.136477	Atf4	protein_coding	activating transcription factor 4
15	80254201	80254400	*	0.395605	0.787307	1.83192	15	80255184	80257540	+	ENSMUSG00000042406	-785	13349.1	0.837675	-0.255538	0.10575	-2.41644	0.0156731	0.136477	Atf4	protein_coding	activating transcription factor 4
15	80254201	80254400	*	0.395605	0.787307	1.83192	15	80234080	80253366	+	ENSMUSG00000022412	836	753.054	0.915216	-0.127816	0.0906739	-1.40962	0.158653	0.459079	Mief1	protein_coding	mitochondrial elongation factor 1
15	80254601	80254800	*	0.965031	0.929072	0.0316406	15	80255184	80257540	+	ENSMUSG00000042406	-385	13349.1	0.837675	-0.255538	0.10575	-2.41644	0.0156731	0.136477	Atf4	protein_coding	activating transcription factor 4
15	80254601	80254800	*	0.965031	0.929072	0.0316406	15	80234080	80253366	+	ENSMUSG00000022412	1236	753.054	0.915216	-0.127816	0.0906739	-1.40962	0.158653	0.459079	Mief1	protein_coding	mitochondrial elongation factor 1
15	80254701	80254900	*	0.931641	0.924307	-0.0639801	15	80255184	80257540	+	ENSMUSG00000042406	-285	13349.1	0.837675	-0.255538	0.10575	-2.41644	0.0156731	0.136477	Atf4	protein_coding	activating transcription factor 4
15	80254701	80254900	*	0.931641	0.924307	-0.0639801	15	80234080	80253366	+	ENSMUSG00000022412	1336	753.054	0.915216	-0.127816	0.0906739	-1.40962	0.158653	0.459079	Mief1	protein_coding	mitochondrial elongation factor 1
15	80255201	80255400	*	0.341736	0.75955	-0.493159	15	80255184	80257540	+	ENSMUSG00000042406	0	13349.1	0.837675	-0.255538	0.10575	-2.41644	0.0156731	0.136477	Atf4	protein_coding	activating transcription factor 4
15	80255201	80255400	*	0.341736	0.75955	-0.493159	15	80234080	80253366	+	ENSMUSG00000022412	1836	753.054	0.915216	-0.127816	0.0906739	-1.40962	0.158653	0.459079	Mief1	protein_coding	mitochondrial elongation factor 1
15	80255301	80255500	*	0.428928	0.802125	-0.364524	15	80255184	80257540	+	ENSMUSG00000042406	0	13349.1	0.837675	-0.255538	0.10575	-2.41644	0.0156731	0.136477	Atf4	protein_coding	activating transcription factor 4
15	80255301	80255500	*	0.428928	0.802125	-0.364524	15	80234080	80253366	+	ENSMUSG00000022412	1936	753.054	0.915216	-0.127816	0.0906739	-1.40962	0.158653	0.459079	Mief1	protein_coding	mitochondrial elongation factor 1
15	80256101	80256300	*	0.80323	0.904669	0.107182	15	80255184	80257540	+	ENSMUSG00000042406	0	13349.1	0.837675	-0.255538	0.10575	-2.41644	0.0156731	0.136477	Atf4	protein_coding	activating transcription factor 4
15	80256201	80256400	*	0.837236	0.910274	-0.0790599	15	80255184	80257540	+	ENSMUSG00000042406	0	13349.1	0.837675	-0.255538	0.10575	-2.41644	0.0156731	0.136477	Atf4	protein_coding	activating transcription factor 4
15	80256301	80256500	*	0.916542	0.921903	-0.056397	15	80255184	80257540	+	ENSMUSG00000042406	0	13349.1	0.837675	-0.255538	0.10575	-2.41644	0.0156731	0.136477	Atf4	protein_coding	activating transcription factor 4
15	80256401	80256600	*	0.639722	0.870294	0.362655	15	80255184	80257540	+	ENSMUSG00000042406	0	13349.1	0.837675	-0.255538	0.10575	-2.41644	0.0156731	0.136477	Atf4	protein_coding	activating transcription factor 4
15	80256501	80256700	*	0.145978	0.597756	-1.03174	15	80255184	80257540	+	ENSMUSG00000042406	0	13349.1	0.837675	-0.255538	0.10575	-2.41644	0.0156731	0.136477	Atf4	protein_coding	activating transcription factor 4
15	80256601	80256800	*	0.0644792	0.452917	-1.30541	15	80255184	80257540	+	ENSMUSG00000042406	0	13349.1	0.837675	-0.255538	0.10575	-2.41644	0.0156731	0.136477	Atf4	protein_coding	activating transcription factor 4
15	80256701	80256900	*	0.584636	0.855188	-0.46326	15	80255184	80257540	+	ENSMUSG00000042406	0	13349.1	0.837675	-0.255538	0.10575	-2.41644	0.0156731	0.136477	Atf4	protein_coding	activating transcription factor 4
15	80257501	80257700	*	0.174391	0.632387	-4.12943	15	80255184	80257540	+	ENSMUSG00000042406	0	13349.1	0.837675	-0.255538	0.10575	-2.41644	0.0156731	0.136477	Atf4	protein_coding	activating transcription factor 4
15	80257601	80257800	*	0.599923	0.859787	-1.6434	15	80255184	80257540	+	ENSMUSG00000042406	62	13349.1	0.837675	-0.255538	0.10575	-2.41644	0.0156731	0.136477	Atf4	protein_coding	activating transcription factor 4
15	80257701	80257900	*	0.541685	0.842479	2.98532	15	80255184	80257540	+	ENSMUSG00000042406	162	13349.1	0.837675	-0.255538	0.10575	-2.41644	0.0156731	0.136477	Atf4	protein_coding	activating transcription factor 4
15	80258101	80258300	*	0.944001	0.926078	-0.167402	15	80255184	80257540	+	ENSMUSG00000042406	562	13349.1	0.837675	-0.255538	0.10575	-2.41644	0.0156731	0.136477	Atf4	protein_coding	activating transcription factor 4
15	80258201	80258400	*	0.843057	0.911365	-0.742818	15	80255184	80257540	+	ENSMUSG00000042406	662	13349.1	0.837675	-0.255538	0.10575	-2.41644	0.0156731	0.136477	Atf4	protein_coding	activating transcription factor 4
15	80258301	80258500	*	0.97408	0.930095	-0.24186	15	80255184	80257540	+	ENSMUSG00000042406	762	13349.1	0.837675	-0.255538	0.10575	-2.41644	0.0156731	0.136477	Atf4	protein_coding	activating transcription factor 4
15	80258501	80258700	*	0.528249	0.837799	2.8366	15	80255184	80257540	+	ENSMUSG00000042406	962	13349.1	0.837675	-0.255538	0.10575	-2.41644	0.0156731	0.136477	Atf4	protein_coding	activating transcription factor 4
15	80258501	80258700	*	0.528249	0.837799	2.8366	15	80260614	80264306	-	ENSMUSG00000051518	1915	628.836	1.03653	0.051756	0.15227	0.339897	0.733934	0.893407	Rps19bp1	protein_coding	ribosomal protein S19 binding protein 1
15	80258601	80258800	*	0.472692	0.819179	1.99602	15	80255184	80257540	+	ENSMUSG00000042406	1062	13349.1	0.837675	-0.255538	0.10575	-2.41644	0.0156731	0.136477	Atf4	protein_coding	activating transcription factor 4
15	80258601	80258800	*	0.472692	0.819179	1.99602	15	80260614	80264306	-	ENSMUSG00000051518	1815	628.836	1.03653	0.051756	0.15227	0.339897	0.733934	0.893407	Rps19bp1	protein_coding	ribosomal protein S19 binding protein 1
15	80258701	80258900	*	0.187198	0.645533	3.72127	15	80255184	80257540	+	ENSMUSG00000042406	1162	13349.1	0.837675	-0.255538	0.10575	-2.41644	0.0156731	0.136477	Atf4	protein_coding	activating transcription factor 4
15	80258701	80258900	*	0.187198	0.645533	3.72127	15	80260614	80264306	-	ENSMUSG00000051518	1715	628.836	1.03653	0.051756	0.15227	0.339897	0.733934	0.893407	Rps19bp1	protein_coding	ribosomal protein S19 binding protein 1
15	80260601	80260800	*	0.209917	0.667306	-3.18072	15	80260614	80264306	-	ENSMUSG00000051518	0	628.836	1.03653	0.051756	0.15227	0.339897	0.733934	0.893407	Rps19bp1	protein_coding	ribosomal protein S19 binding protein 1
15	80260701	80260900	*	0.422623	0.799206	-1.03562	15	80260614	80264306	-	ENSMUSG00000051518	0	628.836	1.03653	0.051756	0.15227	0.339897	0.733934	0.893407	Rps19bp1	protein_coding	ribosomal protein S19 binding protein 1
15	80260901	80261100	*	0.885415	0.917277	-0.519481	15	80260614	80264306	-	ENSMUSG00000051518	0	628.836	1.03653	0.051756	0.15227	0.339897	0.733934	0.893407	Rps19bp1	protein_coding	ribosomal protein S19 binding protein 1
15	80261001	80261200	*	0.728622	0.891079	0.984201	15	80260614	80264306	-	ENSMUSG00000051518	0	628.836	1.03653	0.051756	0.15227	0.339897	0.733934	0.893407	Rps19bp1	protein_coding	ribosomal protein S19 binding protein 1
15	80266001	80266200	*	0.698505	0.884915	-2.74751	15	80260614	80264306	-	ENSMUSG00000051518	-1696	628.836	1.03653	0.051756	0.15227	0.339897	0.733934	0.893407	Rps19bp1	protein_coding	ribosomal protein S19 binding protein 1
15	80266101	80266300	*	0.781299	0.900839	-2.06277	15	80260614	80264306	-	ENSMUSG00000051518	-1796	628.836	1.03653	0.051756	0.15227	0.339897	0.733934	0.893407	Rps19bp1	protein_coding	ribosomal protein S19 binding protein 1
15	80266301	80266500	*	0.794927	0.903294	0.175759	15	80260614	80264306	-	ENSMUSG00000051518	-1996	628.836	1.03653	0.051756	0.15227	0.339897	0.733934	0.893407	Rps19bp1	protein_coding	ribosomal protein S19 binding protein 1
15	80671101	80671300	*	0.11035	0.546657	-5.58654	15	80671847	80700420	+	ENSMUSG00000022408	-548	135.686	0.609174	-0.715074	0.255979	-2.79349	0.00521429	0.0706676	Fam83f	protein_coding	family with sequence similarity 83, member F
15	80671201	80671400	*	0.0541378	0.423853	-4.37162	15	80671847	80700420	+	ENSMUSG00000022408	-448	135.686	0.609174	-0.715074	0.255979	-2.79349	0.00521429	0.0706676	Fam83f	protein_coding	family with sequence similarity 83, member F
15	80672201	80672400	*	0.587187	0.85596	-3.63735	15	80671847	80700420	+	ENSMUSG00000022408	0	135.686	0.609174	-0.715074	0.255979	-2.79349	0.00521429	0.0706676	Fam83f	protein_coding	family with sequence similarity 83, member F
15	80672301	80672500	*	0.873651	0.915924	0.507801	15	80671847	80700420	+	ENSMUSG00000022408	0	135.686	0.609174	-0.715074	0.255979	-2.79349	0.00521429	0.0706676	Fam83f	protein_coding	family with sequence similarity 83, member F
15	80672401	80672600	*	0.822139	0.907892	-0.435168	15	80671847	80700420	+	ENSMUSG00000022408	0	135.686	0.609174	-0.715074	0.255979	-2.79349	0.00521429	0.0706676	Fam83f	protein_coding	family with sequence similarity 83, member F
15	80673401	80673600	*	0.943434	0.925991	-0.526064	15	80671847	80700420	+	ENSMUSG00000022408	0	135.686	0.609174	-0.715074	0.255979	-2.79349	0.00521429	0.0706676	Fam83f	protein_coding	family with sequence similarity 83, member F
15	80673501	80673700	*	0.988374	0.932167	-0.0946899	15	80671847	80700420	+	ENSMUSG00000022408	0	135.686	0.609174	-0.715074	0.255979	-2.79349	0.00521429	0.0706676	Fam83f	protein_coding	family with sequence similarity 83, member F
15	80682301	80682500	*	0.00860139	0.197138	-10.942	15	80671847	80700420	+	ENSMUSG00000022408	0	135.686	0.609174	-0.715074	0.255979	-2.79349	0.00521429	0.0706676	Fam83f	protein_coding	family with sequence similarity 83, member F
15	80682401	80682600	*	5.3639e-07	0.000884098	-14.8539	15	80671847	80700420	+	ENSMUSG00000022408	0	135.686	0.609174	-0.715074	0.255979	-2.79349	0.00521429	0.0706676	Fam83f	protein_coding	family with sequence similarity 83, member F
15	80682501	80682700	*	3.0847e-06	0.00260644	-13.4071	15	80671847	80700420	+	ENSMUSG00000022408	0	135.686	0.609174	-0.715074	0.255979	-2.79349	0.00521429	0.0706676	Fam83f	protein_coding	family with sequence similarity 83, member F
15	80710201	80710400	*	0.842576	0.911323	0.421227	15	80711319	80941086	+	ENSMUSG00000047888	-920	827.672	0.773744	-0.370071	0.206588	-1.79135	0.0732372	0.31484	Tnrc6b	protein_coding	trinucleotide repeat containing 6b
15	80710301	80710500	*	0.842576	0.911323	0.421227	15	80711319	80941086	+	ENSMUSG00000047888	-820	827.672	0.773744	-0.370071	0.206588	-1.79135	0.0732372	0.31484	Tnrc6b	protein_coding	trinucleotide repeat containing 6b
15	80710601	80710800	*	0.251474	0.701522	-1.03022	15	80711319	80941086	+	ENSMUSG00000047888	-520	827.672	0.773744	-0.370071	0.206588	-1.79135	0.0732372	0.31484	Tnrc6b	protein_coding	trinucleotide repeat containing 6b
15	80710701	80710900	*	0.779914	0.900611	-0.329916	15	80711319	80941086	+	ENSMUSG00000047888	-420	827.672	0.773744	-0.370071	0.206588	-1.79135	0.0732372	0.31484	Tnrc6b	protein_coding	trinucleotide repeat containing 6b
15	80712101	80712300	*	0.00813457	0.192439	2.62016	15	80711319	80941086	+	ENSMUSG00000047888	0	827.672	0.773744	-0.370071	0.206588	-1.79135	0.0732372	0.31484	Tnrc6b	protein_coding	trinucleotide repeat containing 6b
15	80712201	80712400	*	0.0216296	0.294165	2.22995	15	80711319	80941086	+	ENSMUSG00000047888	0	827.672	0.773744	-0.370071	0.206588	-1.79135	0.0732372	0.31484	Tnrc6b	protein_coding	trinucleotide repeat containing 6b
15	80712301	80712500	*	0.832552	0.909313	0.321575	15	80711319	80941086	+	ENSMUSG00000047888	0	827.672	0.773744	-0.370071	0.206588	-1.79135	0.0732372	0.31484	Tnrc6b	protein_coding	trinucleotide repeat containing 6b
15	80712401	80712600	*	0.51692	0.834108	1.88379	15	80711319	80941086	+	ENSMUSG00000047888	0	827.672	0.773744	-0.370071	0.206588	-1.79135	0.0732372	0.31484	Tnrc6b	protein_coding	trinucleotide repeat containing 6b
15	80712501	80712700	*	0.301875	0.736153	2.3386	15	80711319	80941086	+	ENSMUSG00000047888	0	827.672	0.773744	-0.370071	0.206588	-1.79135	0.0732372	0.31484	Tnrc6b	protein_coding	trinucleotide repeat containing 6b
15	80712601	80712800	*	0.858685	0.913785	0.857098	15	80711319	80941086	+	ENSMUSG00000047888	0	827.672	0.773744	-0.370071	0.206588	-1.79135	0.0732372	0.31484	Tnrc6b	protein_coding	trinucleotide repeat containing 6b
15	80714201	80714400	*	0.225745	0.68103	-6.39558	15	80711319	80941086	+	ENSMUSG00000047888	0	827.672	0.773744	-0.370071	0.206588	-1.79135	0.0732372	0.31484	Tnrc6b	protein_coding	trinucleotide repeat containing 6b
15	80714301	80714500	*	0.396378	0.787709	-1.88971	15	80711319	80941086	+	ENSMUSG00000047888	0	827.672	0.773744	-0.370071	0.206588	-1.79135	0.0732372	0.31484	Tnrc6b	protein_coding	trinucleotide repeat containing 6b
15	80714401	80714600	*	0.886085	0.917427	0.30344	15	80711319	80941086	+	ENSMUSG00000047888	0	827.672	0.773744	-0.370071	0.206588	-1.79135	0.0732372	0.31484	Tnrc6b	protein_coding	trinucleotide repeat containing 6b
15	80714501	80714700	*	0.867336	0.915002	0.541614	15	80711319	80941086	+	ENSMUSG00000047888	0	827.672	0.773744	-0.370071	0.206588	-1.79135	0.0732372	0.31484	Tnrc6b	protein_coding	trinucleotide repeat containing 6b
15	80714601	80714800	*	0.535598	0.84044	-1.56427	15	80711319	80941086	+	ENSMUSG00000047888	0	827.672	0.773744	-0.370071	0.206588	-1.79135	0.0732372	0.31484	Tnrc6b	protein_coding	trinucleotide repeat containing 6b
15	80714701	80714900	*	0.888369	0.917794	-0.413401	15	80711319	80941086	+	ENSMUSG00000047888	0	827.672	0.773744	-0.370071	0.206588	-1.79135	0.0732372	0.31484	Tnrc6b	protein_coding	trinucleotide repeat containing 6b
15	80729501	80729700	*	0.869622	0.915378	1.28778	15	80711319	80941086	+	ENSMUSG00000047888	0	827.672	0.773744	-0.370071	0.206588	-1.79135	0.0732372	0.31484	Tnrc6b	protein_coding	trinucleotide repeat containing 6b
15	80729601	80729800	*	0.980384	0.930916	0.209627	15	80711319	80941086	+	ENSMUSG00000047888	0	827.672	0.773744	-0.370071	0.206588	-1.79135	0.0732372	0.31484	Tnrc6b	protein_coding	trinucleotide repeat containing 6b
15	80743201	80743400	*	0.176236	0.634541	7.95918	15	80711319	80941086	+	ENSMUSG00000047888	0	827.672	0.773744	-0.370071	0.206588	-1.79135	0.0732372	0.31484	Tnrc6b	protein_coding	trinucleotide repeat containing 6b
15	80743301	80743500	*	0.176236	0.634541	7.95918	15	80711319	80941086	+	ENSMUSG00000047888	0	827.672	0.773744	-0.370071	0.206588	-1.79135	0.0732372	0.31484	Tnrc6b	protein_coding	trinucleotide repeat containing 6b
15	80744501	80744700	*	0.552982	0.846181	-3.37434	15	80711319	80941086	+	ENSMUSG00000047888	0	827.672	0.773744	-0.370071	0.206588	-1.79135	0.0732372	0.31484	Tnrc6b	protein_coding	trinucleotide repeat containing 6b
15	80744601	80744800	*	0.658069	0.875112	-1.55336	15	80711319	80941086	+	ENSMUSG00000047888	0	827.672	0.773744	-0.370071	0.206588	-1.79135	0.0732372	0.31484	Tnrc6b	protein_coding	trinucleotide repeat containing 6b
15	80744701	80744900	*	0.988291	0.932153	0.0543478	15	80711319	80941086	+	ENSMUSG00000047888	0	827.672	0.773744	-0.370071	0.206588	-1.79135	0.0732372	0.31484	Tnrc6b	protein_coding	trinucleotide repeat containing 6b
15	80748601	80748800	*	0.573268	0.852241	-3.03598	15	80711319	80941086	+	ENSMUSG00000047888	0	827.672	0.773744	-0.370071	0.206588	-1.79135	0.0732372	0.31484	Tnrc6b	protein_coding	trinucleotide repeat containing 6b
15	80748701	80748900	*	0.573268	0.852241	-3.03598	15	80711319	80941086	+	ENSMUSG00000047888	0	827.672	0.773744	-0.370071	0.206588	-1.79135	0.0732372	0.31484	Tnrc6b	protein_coding	trinucleotide repeat containing 6b
15	80748801	80749000	*	0.714007	0.88789	1.35145	15	80711319	80941086	+	ENSMUSG00000047888	0	827.672	0.773744	-0.370071	0.206588	-1.79135	0.0732372	0.31484	Tnrc6b	protein_coding	trinucleotide repeat containing 6b
15	80748901	80749100	*	0.714007	0.88789	1.35145	15	80711319	80941086	+	ENSMUSG00000047888	0	827.672	0.773744	-0.370071	0.206588	-1.79135	0.0732372	0.31484	Tnrc6b	protein_coding	trinucleotide repeat containing 6b
15	80749001	80749200	*	0.121501	0.564337	-9.20427	15	80711319	80941086	+	ENSMUSG00000047888	0	827.672	0.773744	-0.370071	0.206588	-1.79135	0.0732372	0.31484	Tnrc6b	protein_coding	trinucleotide repeat containing 6b
15	80749101	80749300	*	0.0462609	0.399256	-7.79978	15	80711319	80941086	+	ENSMUSG00000047888	0	827.672	0.773744	-0.370071	0.206588	-1.79135	0.0732372	0.31484	Tnrc6b	protein_coding	trinucleotide repeat containing 6b
15	80749201	80749400	*	0.039018	0.372727	-6.52483	15	80711319	80941086	+	ENSMUSG00000047888	0	827.672	0.773744	-0.370071	0.206588	-1.79135	0.0732372	0.31484	Tnrc6b	protein_coding	trinucleotide repeat containing 6b
15	80764501	80764700	*	0.961726	0.928579	0.0963948	15	80711319	80941086	+	ENSMUSG00000047888	0	827.672	0.773744	-0.370071	0.206588	-1.79135	0.0732372	0.31484	Tnrc6b	protein_coding	trinucleotide repeat containing 6b
15	80764601	80764800	*	0.001067	0.0726372	3.72771	15	80711319	80941086	+	ENSMUSG00000047888	0	827.672	0.773744	-0.370071	0.206588	-1.79135	0.0732372	0.31484	Tnrc6b	protein_coding	trinucleotide repeat containing 6b
15	80798301	80798500	*	0.723283	0.890165	0.236564	15	80711319	80941086	+	ENSMUSG00000047888	0	827.672	0.773744	-0.370071	0.206588	-1.79135	0.0732372	0.31484	Tnrc6b	protein_coding	trinucleotide repeat containing 6b
15	80801101	80801300	*	0.755423	0.896132	1.47059	15	80711319	80941086	+	ENSMUSG00000047888	0	827.672	0.773744	-0.370071	0.206588	-1.79135	0.0732372	0.31484	Tnrc6b	protein_coding	trinucleotide repeat containing 6b
15	80812501	80812700	*	0.470592	0.818441	-1.81514	15	80711319	80941086	+	ENSMUSG00000047888	0	827.672	0.773744	-0.370071	0.206588	-1.79135	0.0732372	0.31484	Tnrc6b	protein_coding	trinucleotide repeat containing 6b
15	80812601	80812800	*	0.470592	0.818441	-1.81514	15	80711319	80941086	+	ENSMUSG00000047888	0	827.672	0.773744	-0.370071	0.206588	-1.79135	0.0732372	0.31484	Tnrc6b	protein_coding	trinucleotide repeat containing 6b
15	80831201	80831400	*	0.172832	0.630361	-9.15668	15	80711319	80941086	+	ENSMUSG00000047888	0	827.672	0.773744	-0.370071	0.206588	-1.79135	0.0732372	0.31484	Tnrc6b	protein_coding	trinucleotide repeat containing 6b
15	80831301	80831500	*	0.558692	0.848185	-4.35124	15	80711319	80941086	+	ENSMUSG00000047888	0	827.672	0.773744	-0.370071	0.206588	-1.79135	0.0732372	0.31484	Tnrc6b	protein_coding	trinucleotide repeat containing 6b
15	80850001	80850200	*	0.938348	0.925302	-0.047096	15	80711319	80941086	+	ENSMUSG00000047888	0	827.672	0.773744	-0.370071	0.206588	-1.79135	0.0732372	0.31484	Tnrc6b	protein_coding	trinucleotide repeat containing 6b
15	80850101	80850300	*	0.410038	0.793491	0.438292	15	80711319	80941086	+	ENSMUSG00000047888	0	827.672	0.773744	-0.370071	0.206588	-1.79135	0.0732372	0.31484	Tnrc6b	protein_coding	trinucleotide repeat containing 6b
15	80850201	80850400	*	0.363943	0.772074	0.666682	15	80711319	80941086	+	ENSMUSG00000047888	0	827.672	0.773744	-0.370071	0.206588	-1.79135	0.0732372	0.31484	Tnrc6b	protein_coding	trinucleotide repeat containing 6b
15	80850301	80850500	*	0.656921	0.874742	0.460852	15	80711319	80941086	+	ENSMUSG00000047888	0	827.672	0.773744	-0.370071	0.206588	-1.79135	0.0732372	0.31484	Tnrc6b	protein_coding	trinucleotide repeat containing 6b
15	80876501	80876700	*	0.732673	0.891924	-0.980557	15	80711319	80941086	+	ENSMUSG00000047888	0	827.672	0.773744	-0.370071	0.206588	-1.79135	0.0732372	0.31484	Tnrc6b	protein_coding	trinucleotide repeat containing 6b
15	80876601	80876800	*	0.884345	0.917145	-0.272452	15	80711319	80941086	+	ENSMUSG00000047888	0	827.672	0.773744	-0.370071	0.206588	-1.79135	0.0732372	0.31484	Tnrc6b	protein_coding	trinucleotide repeat containing 6b
15	80876701	80876900	*	0.652718	0.87356	1.4983	15	80711319	80941086	+	ENSMUSG00000047888	0	827.672	0.773744	-0.370071	0.206588	-1.79135	0.0732372	0.31484	Tnrc6b	protein_coding	trinucleotide repeat containing 6b
15	80896901	80897100	*	0.374589	0.777545	-2.71406	15	80711319	80941086	+	ENSMUSG00000047888	0	827.672	0.773744	-0.370071	0.206588	-1.79135	0.0732372	0.31484	Tnrc6b	protein_coding	trinucleotide repeat containing 6b
15	80897001	80897200	*	0.494009	0.826631	-1.67926	15	80711319	80941086	+	ENSMUSG00000047888	0	827.672	0.773744	-0.370071	0.206588	-1.79135	0.0732372	0.31484	Tnrc6b	protein_coding	trinucleotide repeat containing 6b
15	80897101	80897300	*	0.835014	0.909866	0.678956	15	80711319	80941086	+	ENSMUSG00000047888	0	827.672	0.773744	-0.370071	0.206588	-1.79135	0.0732372	0.31484	Tnrc6b	protein_coding	trinucleotide repeat containing 6b
15	80901601	80901800	*	0.277205	0.719877	4.2988	15	80711319	80941086	+	ENSMUSG00000047888	0	827.672	0.773744	-0.370071	0.206588	-1.79135	0.0732372	0.31484	Tnrc6b	protein_coding	trinucleotide repeat containing 6b
15	80901701	80901900	*	0.277205	0.719877	4.2988	15	80711319	80941086	+	ENSMUSG00000047888	0	827.672	0.773744	-0.370071	0.206588	-1.79135	0.0732372	0.31484	Tnrc6b	protein_coding	trinucleotide repeat containing 6b
15	80901901	80902100	*	0.602898	0.860555	-1.04455	15	80711319	80941086	+	ENSMUSG00000047888	0	827.672	0.773744	-0.370071	0.206588	-1.79135	0.0732372	0.31484	Tnrc6b	protein_coding	trinucleotide repeat containing 6b
15	80902001	80902200	*	0.614857	0.863839	-1.66986	15	80711319	80941086	+	ENSMUSG00000047888	0	827.672	0.773744	-0.370071	0.206588	-1.79135	0.0732372	0.31484	Tnrc6b	protein_coding	trinucleotide repeat containing 6b
15	80902101	80902300	*	0.462272	0.81536	-4.53927	15	80711319	80941086	+	ENSMUSG00000047888	0	827.672	0.773744	-0.370071	0.206588	-1.79135	0.0732372	0.31484	Tnrc6b	protein_coding	trinucleotide repeat containing 6b
15	80902201	80902400	*	0.419941	0.79816	-3.61271	15	80711319	80941086	+	ENSMUSG00000047888	0	827.672	0.773744	-0.370071	0.206588	-1.79135	0.0732372	0.31484	Tnrc6b	protein_coding	trinucleotide repeat containing 6b
15	80910601	80910800	*	0.487956	0.824715	2.75362	15	80711319	80941086	+	ENSMUSG00000047888	0	827.672	0.773744	-0.370071	0.206588	-1.79135	0.0732372	0.31484	Tnrc6b	protein_coding	trinucleotide repeat containing 6b
15	80910701	80910900	*	0.938554	0.925353	-0.21978	15	80711319	80941086	+	ENSMUSG00000047888	0	827.672	0.773744	-0.370071	0.206588	-1.79135	0.0732372	0.31484	Tnrc6b	protein_coding	trinucleotide repeat containing 6b
15	80910901	80911100	*	0.212801	0.66959	3.83421	15	80711319	80941086	+	ENSMUSG00000047888	0	827.672	0.773744	-0.370071	0.206588	-1.79135	0.0732372	0.31484	Tnrc6b	protein_coding	trinucleotide repeat containing 6b
15	80911001	80911200	*	0.212801	0.66959	3.83421	15	80711319	80941086	+	ENSMUSG00000047888	0	827.672	0.773744	-0.370071	0.206588	-1.79135	0.0732372	0.31484	Tnrc6b	protein_coding	trinucleotide repeat containing 6b
15	80911401	80911600	*	0.726041	0.890572	0.681341	15	80711319	80941086	+	ENSMUSG00000047888	0	827.672	0.773744	-0.370071	0.206588	-1.79135	0.0732372	0.31484	Tnrc6b	protein_coding	trinucleotide repeat containing 6b
15	80911501	80911700	*	0.726041	0.890572	0.681341	15	80711319	80941086	+	ENSMUSG00000047888	0	827.672	0.773744	-0.370071	0.206588	-1.79135	0.0732372	0.31484	Tnrc6b	protein_coding	trinucleotide repeat containing 6b
15	80911601	80911800	*	0.21648	0.672964	2.45945	15	80711319	80941086	+	ENSMUSG00000047888	0	827.672	0.773744	-0.370071	0.206588	-1.79135	0.0732372	0.31484	Tnrc6b	protein_coding	trinucleotide repeat containing 6b
15	80911701	80911900	*	0.21648	0.672964	2.45945	15	80711319	80941086	+	ENSMUSG00000047888	0	827.672	0.773744	-0.370071	0.206588	-1.79135	0.0732372	0.31484	Tnrc6b	protein_coding	trinucleotide repeat containing 6b
15	80923901	80924100	*	0.985045	0.931686	-0.0829187	15	80711319	80941086	+	ENSMUSG00000047888	0	827.672	0.773744	-0.370071	0.206588	-1.79135	0.0732372	0.31484	Tnrc6b	protein_coding	trinucleotide repeat containing 6b
15	80924001	80924200	*	0.545731	0.843853	1.89195	15	80711319	80941086	+	ENSMUSG00000047888	0	827.672	0.773744	-0.370071	0.206588	-1.79135	0.0732372	0.31484	Tnrc6b	protein_coding	trinucleotide repeat containing 6b
15	80924101	80924300	*	0.336307	0.756825	2.83447	15	80711319	80941086	+	ENSMUSG00000047888	0	827.672	0.773744	-0.370071	0.206588	-1.79135	0.0732372	0.31484	Tnrc6b	protein_coding	trinucleotide repeat containing 6b
15	80930501	80930700	*	0.778169	0.9004	1.13625	15	80711319	80941086	+	ENSMUSG00000047888	0	827.672	0.773744	-0.370071	0.206588	-1.79135	0.0732372	0.31484	Tnrc6b	protein_coding	trinucleotide repeat containing 6b
15	80930601	80930800	*	0.891826	0.918368	0.557443	15	80711319	80941086	+	ENSMUSG00000047888	0	827.672	0.773744	-0.370071	0.206588	-1.79135	0.0732372	0.31484	Tnrc6b	protein_coding	trinucleotide repeat containing 6b
15	80931501	80931700	*	0.964697	0.929007	-0.169807	15	80711319	80941086	+	ENSMUSG00000047888	0	827.672	0.773744	-0.370071	0.206588	-1.79135	0.0732372	0.31484	Tnrc6b	protein_coding	trinucleotide repeat containing 6b
15	80931601	80931800	*	0.398519	0.788559	-1.59423	15	80711319	80941086	+	ENSMUSG00000047888	0	827.672	0.773744	-0.370071	0.206588	-1.79135	0.0732372	0.31484	Tnrc6b	protein_coding	trinucleotide repeat containing 6b
15	80931701	80931900	*	0.379065	0.779464	-2.1233	15	80711319	80941086	+	ENSMUSG00000047888	0	827.672	0.773744	-0.370071	0.206588	-1.79135	0.0732372	0.31484	Tnrc6b	protein_coding	trinucleotide repeat containing 6b
15	80948201	80948400	*	0.708186	0.886774	0.196845	15	80948490	80970947	+	ENSMUSG00000022407	-91	1503.26	0.962115	-0.0557191	0.207378	-0.268683	0.788173	0.918909	Adsl	protein_coding	adenylosuccinate lyase
15	80948301	80948500	*	0.480324	0.822109	0.32615	15	80948490	80970947	+	ENSMUSG00000022407	0	1503.26	0.962115	-0.0557191	0.207378	-0.268683	0.788173	0.918909	Adsl	protein_coding	adenylosuccinate lyase
15	80950301	80950500	*	0.0706586	0.468344	-9.01482	15	80948490	80970947	+	ENSMUSG00000022407	0	1503.26	0.962115	-0.0557191	0.207378	-0.268683	0.788173	0.918909	Adsl	protein_coding	adenylosuccinate lyase
15	80950401	80950600	*	0.0396767	0.375109	-6.61683	15	80948490	80970947	+	ENSMUSG00000022407	0	1503.26	0.962115	-0.0557191	0.207378	-0.268683	0.788173	0.918909	Adsl	protein_coding	adenylosuccinate lyase
15	80950501	80950700	*	0.861477	0.914165	-0.531067	15	80948490	80970947	+	ENSMUSG00000022407	0	1503.26	0.962115	-0.0557191	0.207378	-0.268683	0.788173	0.918909	Adsl	protein_coding	adenylosuccinate lyase
15	80952101	80952300	*	0.383904	0.781667	2.61921	15	80948490	80970947	+	ENSMUSG00000022407	0	1503.26	0.962115	-0.0557191	0.207378	-0.268683	0.788173	0.918909	Adsl	protein_coding	adenylosuccinate lyase
15	80952201	80952400	*	0.477416	0.820842	1.2459	15	80948490	80970947	+	ENSMUSG00000022407	0	1503.26	0.962115	-0.0557191	0.207378	-0.268683	0.788173	0.918909	Adsl	protein_coding	adenylosuccinate lyase
15	80977201	80977400	*	0.717521	0.88869	-1.18497	15	80977765	81012289	+	ENSMUSG00000042303	-366	458.938	1.06454	0.0902367	0.103227	0.874159	0.382031	0.674888	Sgsm3	protein_coding	small G protein signaling modulator 3
15	80977301	80977500	*	0.75659	0.896431	0.58337	15	80977765	81012289	+	ENSMUSG00000042303	-266	458.938	1.06454	0.0902367	0.103227	0.874159	0.382031	0.674888	Sgsm3	protein_coding	small G protein signaling modulator 3
15	80977401	80977600	*	0.925541	0.923462	0.212961	15	80977765	81012289	+	ENSMUSG00000042303	-166	458.938	1.06454	0.0902367	0.103227	0.874159	0.382031	0.674888	Sgsm3	protein_coding	small G protein signaling modulator 3
15	80977501	80977700	*	0.597392	0.859097	0.54546	15	80977765	81012289	+	ENSMUSG00000042303	-66	458.938	1.06454	0.0902367	0.103227	0.874159	0.382031	0.674888	Sgsm3	protein_coding	small G protein signaling modulator 3
15	80977601	80977800	*	0.0663898	0.457946	0.960766	15	80977765	81012289	+	ENSMUSG00000042303	0	458.938	1.06454	0.0902367	0.103227	0.874159	0.382031	0.674888	Sgsm3	protein_coding	small G protein signaling modulator 3
15	80977701	80977900	*	0.221736	0.677341	0.583968	15	80977765	81012289	+	ENSMUSG00000042303	0	458.938	1.06454	0.0902367	0.103227	0.874159	0.382031	0.674888	Sgsm3	protein_coding	small G protein signaling modulator 3
15	80978101	80978300	*	0.745276	0.894263	0.136828	15	80977765	81012289	+	ENSMUSG00000042303	0	458.938	1.06454	0.0902367	0.103227	0.874159	0.382031	0.674888	Sgsm3	protein_coding	small G protein signaling modulator 3
15	80978201	80978400	*	0.82949	0.908936	-0.155562	15	80977765	81012289	+	ENSMUSG00000042303	0	458.938	1.06454	0.0902367	0.103227	0.874159	0.382031	0.674888	Sgsm3	protein_coding	small G protein signaling modulator 3
15	80978301	80978500	*	0.448499	0.809976	-1.14887	15	80977765	81012289	+	ENSMUSG00000042303	0	458.938	1.06454	0.0902367	0.103227	0.874159	0.382031	0.674888	Sgsm3	protein_coding	small G protein signaling modulator 3
15	80978601	80978800	*	0.0128478	0.23633	-10.4298	15	80977765	81012289	+	ENSMUSG00000042303	0	458.938	1.06454	0.0902367	0.103227	0.874159	0.382031	0.674888	Sgsm3	protein_coding	small G protein signaling modulator 3
15	80978701	80978900	*	0.585553	0.855521	-1.81159	15	80977765	81012289	+	ENSMUSG00000042303	0	458.938	1.06454	0.0902367	0.103227	0.874159	0.382031	0.674888	Sgsm3	protein_coding	small G protein signaling modulator 3
15	80978801	80979000	*	0.150486	0.603614	6.95479	15	80977765	81012289	+	ENSMUSG00000042303	0	458.938	1.06454	0.0902367	0.103227	0.874159	0.382031	0.674888	Sgsm3	protein_coding	small G protein signaling modulator 3
15	80981101	80981300	*	0.263726	0.710531	4.40409	15	80977765	81012289	+	ENSMUSG00000042303	0	458.938	1.06454	0.0902367	0.103227	0.874159	0.382031	0.674888	Sgsm3	protein_coding	small G protein signaling modulator 3
15	80981201	80981400	*	0.53153	0.838988	1.42647	15	80977765	81012289	+	ENSMUSG00000042303	0	458.938	1.06454	0.0902367	0.103227	0.874159	0.382031	0.674888	Sgsm3	protein_coding	small G protein signaling modulator 3
15	80981301	80981500	*	0.770677	0.899169	0.677103	15	80977765	81012289	+	ENSMUSG00000042303	0	458.938	1.06454	0.0902367	0.103227	0.874159	0.382031	0.674888	Sgsm3	protein_coding	small G protein signaling modulator 3
15	81000101	81000300	*	0.000140978	0.0253014	10.3385	15	80977765	81012289	+	ENSMUSG00000042303	0	458.938	1.06454	0.0902367	0.103227	0.874159	0.382031	0.674888	Sgsm3	protein_coding	small G protein signaling modulator 3
15	81000201	81000400	*	0.000140978	0.0253014	10.3385	15	80977765	81012289	+	ENSMUSG00000042303	0	458.938	1.06454	0.0902367	0.103227	0.874159	0.382031	0.674888	Sgsm3	protein_coding	small G protein signaling modulator 3
15	81000501	81000700	*	0.771584	0.899305	0.703794	15	80977765	81012289	+	ENSMUSG00000042303	0	458.938	1.06454	0.0902367	0.103227	0.874159	0.382031	0.674888	Sgsm3	protein_coding	small G protein signaling modulator 3
15	81000601	81000800	*	0.771584	0.899305	0.703794	15	80977765	81012289	+	ENSMUSG00000042303	0	458.938	1.06454	0.0902367	0.103227	0.874159	0.382031	0.674888	Sgsm3	protein_coding	small G protein signaling modulator 3
15	81000701	81000900	*	0.0213	0.292169	8.29909	15	80977765	81012289	+	ENSMUSG00000042303	0	458.938	1.06454	0.0902367	0.103227	0.874159	0.382031	0.674888	Sgsm3	protein_coding	small G protein signaling modulator 3
15	81000801	81001000	*	0.0213	0.292169	8.29909	15	80977765	81012289	+	ENSMUSG00000042303	0	458.938	1.06454	0.0902367	0.103227	0.874159	0.382031	0.674888	Sgsm3	protein_coding	small G protein signaling modulator 3
15	81008801	81009000	*	0.41765	0.79718	-4.05959	15	80977765	81012289	+	ENSMUSG00000042303	0	458.938	1.06454	0.0902367	0.103227	0.874159	0.382031	0.674888	Sgsm3	protein_coding	small G protein signaling modulator 3
15	81008901	81009100	*	0.516074	0.833818	-2.53361	15	80977765	81012289	+	ENSMUSG00000042303	0	458.938	1.06454	0.0902367	0.103227	0.874159	0.382031	0.674888	Sgsm3	protein_coding	small G protein signaling modulator 3
15	81009001	81009200	*	0.319932	0.747265	4.4772	15	80977765	81012289	+	ENSMUSG00000042303	0	458.938	1.06454	0.0902367	0.103227	0.874159	0.382031	0.674888	Sgsm3	protein_coding	small G protein signaling modulator 3
15	81033001	81033200	*	0.769614	0.899003	1.39345	15	81012281	81190757	-	ENSMUSG00000042292	0	2837.79	1.09349	0.128938	0.153478	0.840109	0.400847	0.690233	Mkl1	protein_coding	MKL (megakaryoblastic leukemia)/myocardin-like 1
15	81033101	81033300	*	0.617591	0.864593	-2.3434	15	81012281	81190757	-	ENSMUSG00000042292	0	2837.79	1.09349	0.128938	0.153478	0.840109	0.400847	0.690233	Mkl1	protein_coding	MKL (megakaryoblastic leukemia)/myocardin-like 1
15	81039601	81039800	*	0.336981	0.757135	3.85307	15	81012281	81190757	-	ENSMUSG00000042292	0	2837.79	1.09349	0.128938	0.153478	0.840109	0.400847	0.690233	Mkl1	protein_coding	MKL (megakaryoblastic leukemia)/myocardin-like 1
15	81039701	81039900	*	0.370796	0.775876	2.42572	15	81012281	81190757	-	ENSMUSG00000042292	0	2837.79	1.09349	0.128938	0.153478	0.840109	0.400847	0.690233	Mkl1	protein_coding	MKL (megakaryoblastic leukemia)/myocardin-like 1
15	81039801	81040000	*	0.539446	0.841587	1.88586	15	81012281	81190757	-	ENSMUSG00000042292	0	2837.79	1.09349	0.128938	0.153478	0.840109	0.400847	0.690233	Mkl1	protein_coding	MKL (megakaryoblastic leukemia)/myocardin-like 1
15	81040201	81040400	*	0.409851	0.793359	-1.72807	15	81012281	81190757	-	ENSMUSG00000042292	0	2837.79	1.09349	0.128938	0.153478	0.840109	0.400847	0.690233	Mkl1	protein_coding	MKL (megakaryoblastic leukemia)/myocardin-like 1
15	81040301	81040500	*	0.227054	0.682108	-3.08746	15	81012281	81190757	-	ENSMUSG00000042292	0	2837.79	1.09349	0.128938	0.153478	0.840109	0.400847	0.690233	Mkl1	protein_coding	MKL (megakaryoblastic leukemia)/myocardin-like 1
15	81042501	81042700	*	0.107564	0.541996	-7.82673	15	81012281	81190757	-	ENSMUSG00000042292	0	2837.79	1.09349	0.128938	0.153478	0.840109	0.400847	0.690233	Mkl1	protein_coding	MKL (megakaryoblastic leukemia)/myocardin-like 1
15	81042601	81042800	*	0.886041	0.917421	0.816137	15	81012281	81190757	-	ENSMUSG00000042292	0	2837.79	1.09349	0.128938	0.153478	0.840109	0.400847	0.690233	Mkl1	protein_coding	MKL (megakaryoblastic leukemia)/myocardin-like 1
15	81045501	81045700	*	0.552582	0.846111	1.25487	15	81012281	81190757	-	ENSMUSG00000042292	0	2837.79	1.09349	0.128938	0.153478	0.840109	0.400847	0.690233	Mkl1	protein_coding	MKL (megakaryoblastic leukemia)/myocardin-like 1
15	81045601	81045800	*	0.185978	0.644375	5.59042	15	81012281	81190757	-	ENSMUSG00000042292	0	2837.79	1.09349	0.128938	0.153478	0.840109	0.400847	0.690233	Mkl1	protein_coding	MKL (megakaryoblastic leukemia)/myocardin-like 1
15	81045701	81045900	*	0.335153	0.756042	2.73263	15	81012281	81190757	-	ENSMUSG00000042292	0	2837.79	1.09349	0.128938	0.153478	0.840109	0.400847	0.690233	Mkl1	protein_coding	MKL (megakaryoblastic leukemia)/myocardin-like 1
15	81045801	81046000	*	0.894075	0.918737	0.245138	15	81012281	81190757	-	ENSMUSG00000042292	0	2837.79	1.09349	0.128938	0.153478	0.840109	0.400847	0.690233	Mkl1	protein_coding	MKL (megakaryoblastic leukemia)/myocardin-like 1
15	81045901	81046100	*	0.232977	0.686922	-2.38064	15	81012281	81190757	-	ENSMUSG00000042292	0	2837.79	1.09349	0.128938	0.153478	0.840109	0.400847	0.690233	Mkl1	protein_coding	MKL (megakaryoblastic leukemia)/myocardin-like 1
15	81046001	81046200	*	0.655685	0.874404	-1.18289	15	81012281	81190757	-	ENSMUSG00000042292	0	2837.79	1.09349	0.128938	0.153478	0.840109	0.400847	0.690233	Mkl1	protein_coding	MKL (megakaryoblastic leukemia)/myocardin-like 1
15	81049601	81049800	*	0.0362808	0.36266	-11.2425	15	81012281	81190757	-	ENSMUSG00000042292	0	2837.79	1.09349	0.128938	0.153478	0.840109	0.400847	0.690233	Mkl1	protein_coding	MKL (megakaryoblastic leukemia)/myocardin-like 1
15	81049701	81049900	*	0.0999188	0.527739	-9.5873	15	81012281	81190757	-	ENSMUSG00000042292	0	2837.79	1.09349	0.128938	0.153478	0.840109	0.400847	0.690233	Mkl1	protein_coding	MKL (megakaryoblastic leukemia)/myocardin-like 1
15	81077401	81077600	*	0.980878	0.930991	0.0667828	15	81012281	81190757	-	ENSMUSG00000042292	0	2837.79	1.09349	0.128938	0.153478	0.840109	0.400847	0.690233	Mkl1	protein_coding	MKL (megakaryoblastic leukemia)/myocardin-like 1
15	81077501	81077700	*	0.88648	0.91748	0.495413	15	81012281	81190757	-	ENSMUSG00000042292	0	2837.79	1.09349	0.128938	0.153478	0.840109	0.400847	0.690233	Mkl1	protein_coding	MKL (megakaryoblastic leukemia)/myocardin-like 1
15	81104801	81105000	*	0.393017	0.786053	-4.55431	15	81012281	81190757	-	ENSMUSG00000042292	0	2837.79	1.09349	0.128938	0.153478	0.840109	0.400847	0.690233	Mkl1	protein_coding	MKL (megakaryoblastic leukemia)/myocardin-like 1
15	81105101	81105300	*	0.190367	0.648469	-8.29683	15	81012281	81190757	-	ENSMUSG00000042292	0	2837.79	1.09349	0.128938	0.153478	0.840109	0.400847	0.690233	Mkl1	protein_coding	MKL (megakaryoblastic leukemia)/myocardin-like 1
15	81105201	81105400	*	0.220336	0.676172	-7.18138	15	81012281	81190757	-	ENSMUSG00000042292	0	2837.79	1.09349	0.128938	0.153478	0.840109	0.400847	0.690233	Mkl1	protein_coding	MKL (megakaryoblastic leukemia)/myocardin-like 1
15	81105301	81105500	*	0.123674	0.567323	-9.09135	15	81012281	81190757	-	ENSMUSG00000042292	0	2837.79	1.09349	0.128938	0.153478	0.840109	0.400847	0.690233	Mkl1	protein_coding	MKL (megakaryoblastic leukemia)/myocardin-like 1
15	81129301	81129500	*	0.173108	0.630705	5.60147	15	81012281	81190757	-	ENSMUSG00000042292	0	2837.79	1.09349	0.128938	0.153478	0.840109	0.400847	0.690233	Mkl1	protein_coding	MKL (megakaryoblastic leukemia)/myocardin-like 1
15	81129401	81129600	*	0.173108	0.630705	5.60147	15	81012281	81190757	-	ENSMUSG00000042292	0	2837.79	1.09349	0.128938	0.153478	0.840109	0.400847	0.690233	Mkl1	protein_coding	MKL (megakaryoblastic leukemia)/myocardin-like 1
15	81129501	81129700	*	0.0348971	0.356882	-7.04163	15	81012281	81190757	-	ENSMUSG00000042292	0	2837.79	1.09349	0.128938	0.153478	0.840109	0.400847	0.690233	Mkl1	protein_coding	MKL (megakaryoblastic leukemia)/myocardin-like 1
15	81129601	81129800	*	0.217526	0.673864	-4.11163	15	81012281	81190757	-	ENSMUSG00000042292	0	2837.79	1.09349	0.128938	0.153478	0.840109	0.400847	0.690233	Mkl1	protein_coding	MKL (megakaryoblastic leukemia)/myocardin-like 1
15	81129701	81129900	*	0.723732	0.890256	-1.38856	15	81012281	81190757	-	ENSMUSG00000042292	0	2837.79	1.09349	0.128938	0.153478	0.840109	0.400847	0.690233	Mkl1	protein_coding	MKL (megakaryoblastic leukemia)/myocardin-like 1
15	81129801	81130000	*	0.601973	0.860332	-2.36048	15	81012281	81190757	-	ENSMUSG00000042292	0	2837.79	1.09349	0.128938	0.153478	0.840109	0.400847	0.690233	Mkl1	protein_coding	MKL (megakaryoblastic leukemia)/myocardin-like 1
15	81142201	81142400	*	0.310982	0.741985	-2.52621	15	81012281	81190757	-	ENSMUSG00000042292	0	2837.79	1.09349	0.128938	0.153478	0.840109	0.400847	0.690233	Mkl1	protein_coding	MKL (megakaryoblastic leukemia)/myocardin-like 1
15	81142301	81142500	*	0.0769322	0.482518	-5.76246	15	81012281	81190757	-	ENSMUSG00000042292	0	2837.79	1.09349	0.128938	0.153478	0.840109	0.400847	0.690233	Mkl1	protein_coding	MKL (megakaryoblastic leukemia)/myocardin-like 1
15	81142401	81142600	*	0.480101	0.822019	-1.94999	15	81012281	81190757	-	ENSMUSG00000042292	0	2837.79	1.09349	0.128938	0.153478	0.840109	0.400847	0.690233	Mkl1	protein_coding	MKL (megakaryoblastic leukemia)/myocardin-like 1
15	81142501	81142700	*	0.79142	0.902548	0.769466	15	81012281	81190757	-	ENSMUSG00000042292	0	2837.79	1.09349	0.128938	0.153478	0.840109	0.400847	0.690233	Mkl1	protein_coding	MKL (megakaryoblastic leukemia)/myocardin-like 1
15	81189401	81189600	*	0.00877951	0.199294	-4.40581	15	81012281	81190757	-	ENSMUSG00000042292	0	2837.79	1.09349	0.128938	0.153478	0.840109	0.400847	0.690233	Mkl1	protein_coding	MKL (megakaryoblastic leukemia)/myocardin-like 1
15	81189501	81189700	*	0.113971	0.552823	-1.65322	15	81012281	81190757	-	ENSMUSG00000042292	0	2837.79	1.09349	0.128938	0.153478	0.840109	0.400847	0.690233	Mkl1	protein_coding	MKL (megakaryoblastic leukemia)/myocardin-like 1
15	81189601	81189800	*	0.415409	0.79612	-0.395317	15	81012281	81190757	-	ENSMUSG00000042292	0	2837.79	1.09349	0.128938	0.153478	0.840109	0.400847	0.690233	Mkl1	protein_coding	MKL (megakaryoblastic leukemia)/myocardin-like 1
15	81189701	81189900	*	0.621723	0.865761	-0.261925	15	81012281	81190757	-	ENSMUSG00000042292	0	2837.79	1.09349	0.128938	0.153478	0.840109	0.400847	0.690233	Mkl1	protein_coding	MKL (megakaryoblastic leukemia)/myocardin-like 1
15	81191001	81191200	*	0.314135	0.743926	0.657645	15	81012281	81190757	-	ENSMUSG00000042292	-245	2837.79	1.09349	0.128938	0.153478	0.840109	0.400847	0.690233	Mkl1	protein_coding	MKL (megakaryoblastic leukemia)/myocardin-like 1
15	81191101	81191300	*	0.630458	0.867874	0.207482	15	81012281	81190757	-	ENSMUSG00000042292	-345	2837.79	1.09349	0.128938	0.153478	0.840109	0.400847	0.690233	Mkl1	protein_coding	MKL (megakaryoblastic leukemia)/myocardin-like 1
15	81191201	81191400	*	0.819732	0.907474	0.112246	15	81012281	81190757	-	ENSMUSG00000042292	-445	2837.79	1.09349	0.128938	0.153478	0.840109	0.400847	0.690233	Mkl1	protein_coding	MKL (megakaryoblastic leukemia)/myocardin-like 1
15	81191301	81191500	*	0.572056	0.851969	-0.407756	15	81012281	81190757	-	ENSMUSG00000042292	-545	2837.79	1.09349	0.128938	0.153478	0.840109	0.400847	0.690233	Mkl1	protein_coding	MKL (megakaryoblastic leukemia)/myocardin-like 1
15	81360001	81360200	*	0.263932	0.710674	-5.51841	15	81318921	81360765	-	ENSMUSG00000022404	0	1877.5	1.05659	0.0794211	0.0556789	1.42641	0.153749	0.452978	Slc25a17	protein_coding	solute carrier family 25 (mitochondrial carrier, peroxisomal membrane protein), member 17
15	81360101	81360300	*	0.263932	0.710674	-5.51841	15	81318921	81360765	-	ENSMUSG00000022404	0	1877.5	1.05659	0.0794211	0.0556789	1.42641	0.153749	0.452978	Slc25a17	protein_coding	solute carrier family 25 (mitochondrial carrier, peroxisomal membrane protein), member 17
15	81360401	81360600	*	0.518437	0.834597	-0.518469	15	81318921	81360765	-	ENSMUSG00000022404	0	1877.5	1.05659	0.0794211	0.0556789	1.42641	0.153749	0.452978	Slc25a17	protein_coding	solute carrier family 25 (mitochondrial carrier, peroxisomal membrane protein), member 17
15	81360501	81360700	*	0.715926	0.888288	-0.312642	15	81318921	81360765	-	ENSMUSG00000022404	0	1877.5	1.05659	0.0794211	0.0556789	1.42641	0.153749	0.452978	Slc25a17	protein_coding	solute carrier family 25 (mitochondrial carrier, peroxisomal membrane protein), member 17
15	81360601	81360800	*	0.73567	0.892478	-0.538758	15	81318921	81360765	-	ENSMUSG00000022404	0	1877.5	1.05659	0.0794211	0.0556789	1.42641	0.153749	0.452978	Slc25a17	protein_coding	solute carrier family 25 (mitochondrial carrier, peroxisomal membrane protein), member 17
15	81360901	81361100	*	0.0220661	0.29685	2.24389	15	81318921	81360765	-	ENSMUSG00000022404	-137	1877.5	1.05659	0.0794211	0.0556789	1.42641	0.153749	0.452978	Slc25a17	protein_coding	solute carrier family 25 (mitochondrial carrier, peroxisomal membrane protein), member 17
15	81361001	81361200	*	0.017126	0.266442	3.4188	15	81318921	81360765	-	ENSMUSG00000022404	-237	1877.5	1.05659	0.0794211	0.0556789	1.42641	0.153749	0.452978	Slc25a17	protein_coding	solute carrier family 25 (mitochondrial carrier, peroxisomal membrane protein), member 17
15	81361601	81361800	*	0.321007	0.747807	-3.54407	15	81318921	81360765	-	ENSMUSG00000022404	-837	1877.5	1.05659	0.0794211	0.0556789	1.42641	0.153749	0.452978	Slc25a17	protein_coding	solute carrier family 25 (mitochondrial carrier, peroxisomal membrane protein), member 17
15	81361601	81361800	*	0.321007	0.747807	-3.54407	15	81363669	81400077	-	ENSMUSG00000022403	1870	5417.86	0.99752	-0.00358285	0.0991315	-0.0361424	0.971169	0.990899	St13	protein_coding	suppression of tumorigenicity 13
15	81361701	81361900	*	0.970213	0.929572	0.123151	15	81318921	81360765	-	ENSMUSG00000022404	-937	1877.5	1.05659	0.0794211	0.0556789	1.42641	0.153749	0.452978	Slc25a17	protein_coding	solute carrier family 25 (mitochondrial carrier, peroxisomal membrane protein), member 17
15	81361701	81361900	*	0.970213	0.929572	0.123151	15	81363669	81400077	-	ENSMUSG00000022403	1770	5417.86	0.99752	-0.00358285	0.0991315	-0.0361424	0.971169	0.990899	St13	protein_coding	suppression of tumorigenicity 13
15	81361801	81362000	*	0.423112	0.799437	2.97959	15	81318921	81360765	-	ENSMUSG00000022404	-1037	1877.5	1.05659	0.0794211	0.0556789	1.42641	0.153749	0.452978	Slc25a17	protein_coding	solute carrier family 25 (mitochondrial carrier, peroxisomal membrane protein), member 17
15	81361801	81362000	*	0.423112	0.799437	2.97959	15	81363669	81400077	-	ENSMUSG00000022403	1670	5417.86	0.99752	-0.00358285	0.0991315	-0.0361424	0.971169	0.990899	St13	protein_coding	suppression of tumorigenicity 13
15	81399101	81399300	*	0.869307	0.915358	-0.081498	15	81363669	81400077	-	ENSMUSG00000022403	0	5417.86	0.99752	-0.00358285	0.0991315	-0.0361424	0.971169	0.990899	St13	protein_coding	suppression of tumorigenicity 13
15	81399101	81399300	*	0.869307	0.915358	-0.081498	15	81400138	81456807	+	ENSMUSG00000022401	-839	226.194	0.86545	-0.208478	0.211398	-0.986189	0.32404	0.632795	Xpnpep3	protein_coding	X-prolyl aminopeptidase 3, mitochondrial
15	81399201	81399400	*	0.401087	0.789627	-0.460731	15	81363669	81400077	-	ENSMUSG00000022403	0	5417.86	0.99752	-0.00358285	0.0991315	-0.0361424	0.971169	0.990899	St13	protein_coding	suppression of tumorigenicity 13
15	81399201	81399400	*	0.401087	0.789627	-0.460731	15	81400138	81456807	+	ENSMUSG00000022401	-739	226.194	0.86545	-0.208478	0.211398	-0.986189	0.32404	0.632795	Xpnpep3	protein_coding	X-prolyl aminopeptidase 3, mitochondrial
15	81399701	81399900	*	0.683847	0.881465	0.247662	15	81363669	81400077	-	ENSMUSG00000022403	0	5417.86	0.99752	-0.00358285	0.0991315	-0.0361424	0.971169	0.990899	St13	protein_coding	suppression of tumorigenicity 13
15	81399701	81399900	*	0.683847	0.881465	0.247662	15	81400138	81456807	+	ENSMUSG00000022401	-239	226.194	0.86545	-0.208478	0.211398	-0.986189	0.32404	0.632795	Xpnpep3	protein_coding	X-prolyl aminopeptidase 3, mitochondrial
15	81399801	81400000	*	0.841148	0.910974	-0.116352	15	81363669	81400077	-	ENSMUSG00000022403	0	5417.86	0.99752	-0.00358285	0.0991315	-0.0361424	0.971169	0.990899	St13	protein_coding	suppression of tumorigenicity 13
15	81399801	81400000	*	0.841148	0.910974	-0.116352	15	81400138	81456807	+	ENSMUSG00000022401	-139	226.194	0.86545	-0.208478	0.211398	-0.986189	0.32404	0.632795	Xpnpep3	protein_coding	X-prolyl aminopeptidase 3, mitochondrial
15	81399901	81400100	*	0.0951247	0.518875	-0.880696	15	81363669	81400077	-	ENSMUSG00000022403	0	5417.86	0.99752	-0.00358285	0.0991315	-0.0361424	0.971169	0.990899	St13	protein_coding	suppression of tumorigenicity 13
15	81399901	81400100	*	0.0951247	0.518875	-0.880696	15	81400138	81456807	+	ENSMUSG00000022401	-39	226.194	0.86545	-0.208478	0.211398	-0.986189	0.32404	0.632795	Xpnpep3	protein_coding	X-prolyl aminopeptidase 3, mitochondrial
15	81400101	81400300	*	0.822289	0.907918	-0.175785	15	81400138	81456807	+	ENSMUSG00000022401	0	226.194	0.86545	-0.208478	0.211398	-0.986189	0.32404	0.632795	Xpnpep3	protein_coding	X-prolyl aminopeptidase 3, mitochondrial
15	81400101	81400300	*	0.822289	0.907918	-0.175785	15	81363669	81400077	-	ENSMUSG00000022403	-25	5417.86	0.99752	-0.00358285	0.0991315	-0.0361424	0.971169	0.990899	St13	protein_coding	suppression of tumorigenicity 13
15	81400201	81400400	*	0.950345	0.927021	-0.0363757	15	81400138	81456807	+	ENSMUSG00000022401	0	226.194	0.86545	-0.208478	0.211398	-0.986189	0.32404	0.632795	Xpnpep3	protein_coding	X-prolyl aminopeptidase 3, mitochondrial
15	81400201	81400400	*	0.950345	0.927021	-0.0363757	15	81363669	81400077	-	ENSMUSG00000022403	-125	5417.86	0.99752	-0.00358285	0.0991315	-0.0361424	0.971169	0.990899	St13	protein_coding	suppression of tumorigenicity 13
15	81400301	81400500	*	0.966545	0.929271	0.0246393	15	81400138	81456807	+	ENSMUSG00000022401	0	226.194	0.86545	-0.208478	0.211398	-0.986189	0.32404	0.632795	Xpnpep3	protein_coding	X-prolyl aminopeptidase 3, mitochondrial
15	81400301	81400500	*	0.966545	0.929271	0.0246393	15	81363669	81400077	-	ENSMUSG00000022403	-225	5417.86	0.99752	-0.00358285	0.0991315	-0.0361424	0.971169	0.990899	St13	protein_coding	suppression of tumorigenicity 13
15	81400401	81400600	*	0.346858	0.762631	0.842037	15	81400138	81456807	+	ENSMUSG00000022401	0	226.194	0.86545	-0.208478	0.211398	-0.986189	0.32404	0.632795	Xpnpep3	protein_coding	X-prolyl aminopeptidase 3, mitochondrial
15	81400401	81400600	*	0.346858	0.762631	0.842037	15	81363669	81400077	-	ENSMUSG00000022403	-325	5417.86	0.99752	-0.00358285	0.0991315	-0.0361424	0.971169	0.990899	St13	protein_coding	suppression of tumorigenicity 13
15	81400501	81400700	*	0.519384	0.834835	1.53583	15	81400138	81456807	+	ENSMUSG00000022401	0	226.194	0.86545	-0.208478	0.211398	-0.986189	0.32404	0.632795	Xpnpep3	protein_coding	X-prolyl aminopeptidase 3, mitochondrial
15	81400501	81400700	*	0.519384	0.834835	1.53583	15	81363669	81400077	-	ENSMUSG00000022403	-425	5417.86	0.99752	-0.00358285	0.0991315	-0.0361424	0.971169	0.990899	St13	protein_coding	suppression of tumorigenicity 13
15	81400801	81401000	*	0.777317	0.900286	-1.39313	15	81400138	81456807	+	ENSMUSG00000022401	0	226.194	0.86545	-0.208478	0.211398	-0.986189	0.32404	0.632795	Xpnpep3	protein_coding	X-prolyl aminopeptidase 3, mitochondrial
15	81400801	81401000	*	0.777317	0.900286	-1.39313	15	81363669	81400077	-	ENSMUSG00000022403	-725	5417.86	0.99752	-0.00358285	0.0991315	-0.0361424	0.971169	0.990899	St13	protein_coding	suppression of tumorigenicity 13
15	81400901	81401100	*	0.550399	0.845394	-2.1448	15	81400138	81456807	+	ENSMUSG00000022401	0	226.194	0.86545	-0.208478	0.211398	-0.986189	0.32404	0.632795	Xpnpep3	protein_coding	X-prolyl aminopeptidase 3, mitochondrial
15	81400901	81401100	*	0.550399	0.845394	-2.1448	15	81363669	81400077	-	ENSMUSG00000022403	-825	5417.86	0.99752	-0.00358285	0.0991315	-0.0361424	0.971169	0.990899	St13	protein_coding	suppression of tumorigenicity 13
15	81401001	81401200	*	0.993079	0.932759	0.0219597	15	81400138	81456807	+	ENSMUSG00000022401	0	226.194	0.86545	-0.208478	0.211398	-0.986189	0.32404	0.632795	Xpnpep3	protein_coding	X-prolyl aminopeptidase 3, mitochondrial
15	81401001	81401200	*	0.993079	0.932759	0.0219597	15	81363669	81400077	-	ENSMUSG00000022403	-925	5417.86	0.99752	-0.00358285	0.0991315	-0.0361424	0.971169	0.990899	St13	protein_coding	suppression of tumorigenicity 13
15	81401101	81401300	*	0.407472	0.792331	-1.80007	15	81400138	81456807	+	ENSMUSG00000022401	0	226.194	0.86545	-0.208478	0.211398	-0.986189	0.32404	0.632795	Xpnpep3	protein_coding	X-prolyl aminopeptidase 3, mitochondrial
15	81401101	81401300	*	0.407472	0.792331	-1.80007	15	81363669	81400077	-	ENSMUSG00000022403	-1025	5417.86	0.99752	-0.00358285	0.0991315	-0.0361424	0.971169	0.990899	St13	protein_coding	suppression of tumorigenicity 13
15	81401201	81401400	*	0.174896	0.633134	-3.35694	15	81400138	81456807	+	ENSMUSG00000022401	0	226.194	0.86545	-0.208478	0.211398	-0.986189	0.32404	0.632795	Xpnpep3	protein_coding	X-prolyl aminopeptidase 3, mitochondrial
15	81401201	81401400	*	0.174896	0.633134	-3.35694	15	81363669	81400077	-	ENSMUSG00000022403	-1125	5417.86	0.99752	-0.00358285	0.0991315	-0.0361424	0.971169	0.990899	St13	protein_coding	suppression of tumorigenicity 13
15	81401301	81401500	*	0.265226	0.71142	-4.68976	15	81400138	81456807	+	ENSMUSG00000022401	0	226.194	0.86545	-0.208478	0.211398	-0.986189	0.32404	0.632795	Xpnpep3	protein_coding	X-prolyl aminopeptidase 3, mitochondrial
15	81401301	81401500	*	0.265226	0.71142	-4.68976	15	81363669	81400077	-	ENSMUSG00000022403	-1225	5417.86	0.99752	-0.00358285	0.0991315	-0.0361424	0.971169	0.990899	St13	protein_coding	suppression of tumorigenicity 13
15	81448301	81448500	*	0.432595	0.803709	-3.98068	15	81400138	81456807	+	ENSMUSG00000022401	0	226.194	0.86545	-0.208478	0.211398	-0.986189	0.32404	0.632795	Xpnpep3	protein_coding	X-prolyl aminopeptidase 3, mitochondrial
15	81448401	81448600	*	0.427574	0.801515	-2.26762	15	81400138	81456807	+	ENSMUSG00000022401	0	226.194	0.86545	-0.208478	0.211398	-0.986189	0.32404	0.632795	Xpnpep3	protein_coding	X-prolyl aminopeptidase 3, mitochondrial
15	81452701	81452900	*	0.422672	0.799222	4.62093	15	81400138	81456807	+	ENSMUSG00000022401	0	226.194	0.86545	-0.208478	0.211398	-0.986189	0.32404	0.632795	Xpnpep3	protein_coding	X-prolyl aminopeptidase 3, mitochondrial
15	81465401	81465600	*	0.974981	0.93028	0.129834	15	81466316	81476369	+	ENSMUSG00000022400	-717	2556.42	1.03719	0.0526782	0.128853	0.408823	0.682669	0.867431	Rbx1	protein_coding	ring-box 1
15	81465501	81465700	*	0.858411	0.913784	0.698616	15	81466316	81476369	+	ENSMUSG00000022400	-617	2556.42	1.03719	0.0526782	0.128853	0.408823	0.682669	0.867431	Rbx1	protein_coding	ring-box 1
15	81465601	81465800	*	0.413813	0.795316	-4.00785	15	81466316	81476369	+	ENSMUSG00000022400	-517	2556.42	1.03719	0.0526782	0.128853	0.408823	0.682669	0.867431	Rbx1	protein_coding	ring-box 1
15	81466801	81467000	*	0.706779	0.886544	-0.374506	15	81466316	81476369	+	ENSMUSG00000022400	0	2556.42	1.03719	0.0526782	0.128853	0.408823	0.682669	0.867431	Rbx1	protein_coding	ring-box 1
15	81466901	81467100	*	0.875344	0.916113	-0.103628	15	81466316	81476369	+	ENSMUSG00000022400	0	2556.42	1.03719	0.0526782	0.128853	0.408823	0.682669	0.867431	Rbx1	protein_coding	ring-box 1
15	81467001	81467200	*	0.255449	0.704276	-0.584795	15	81466316	81476369	+	ENSMUSG00000022400	0	2556.42	1.03719	0.0526782	0.128853	0.408823	0.682669	0.867431	Rbx1	protein_coding	ring-box 1
15	81467501	81467700	*	0.820988	0.907708	0.929952	15	81466316	81476369	+	ENSMUSG00000022400	0	2556.42	1.03719	0.0526782	0.128853	0.408823	0.682669	0.867431	Rbx1	protein_coding	ring-box 1
15	81467601	81467800	*	0.771973	0.89933	1.16907	15	81466316	81476369	+	ENSMUSG00000022400	0	2556.42	1.03719	0.0526782	0.128853	0.408823	0.682669	0.867431	Rbx1	protein_coding	ring-box 1
15	81467901	81468100	*	0.617081	0.864417	2.8096	15	81466316	81476369	+	ENSMUSG00000022400	0	2556.42	1.03719	0.0526782	0.128853	0.408823	0.682669	0.867431	Rbx1	protein_coding	ring-box 1
15	81468001	81468200	*	0.617081	0.864417	2.8096	15	81466316	81476369	+	ENSMUSG00000022400	0	2556.42	1.03719	0.0526782	0.128853	0.408823	0.682669	0.867431	Rbx1	protein_coding	ring-box 1
15	81475501	81475700	*	0.453855	0.81231	-3.83878	15	81466316	81476369	+	ENSMUSG00000022400	0	2556.42	1.03719	0.0526782	0.128853	0.408823	0.682669	0.867431	Rbx1	protein_coding	ring-box 1
15	81475601	81475800	*	0.943923	0.926064	0.353192	15	81466316	81476369	+	ENSMUSG00000022400	0	2556.42	1.03719	0.0526782	0.128853	0.408823	0.682669	0.867431	Rbx1	protein_coding	ring-box 1
15	81476601	81476800	*	0.0319607	0.344599	8.7158	15	81466316	81476369	+	ENSMUSG00000022400	233	2556.42	1.03719	0.0526782	0.128853	0.408823	0.682669	0.867431	Rbx1	protein_coding	ring-box 1
15	81476701	81476900	*	0.0177818	0.270512	8.57349	15	81466316	81476369	+	ENSMUSG00000022400	333	2556.42	1.03719	0.0526782	0.128853	0.408823	0.682669	0.867431	Rbx1	protein_coding	ring-box 1
15	81584501	81584700	*	0.881141	0.916794	0.272232	15	81586214	81652077	+	ENSMUSG00000055024	-1515	1505.71	0.706754	-0.50072	0.182822	-2.73883	0.00616579	0.0777731	Ep300	protein_coding	E1A binding protein p300
15	81584601	81584800	*	0.432531	0.803709	-1.14466	15	81586214	81652077	+	ENSMUSG00000055024	-1415	1505.71	0.706754	-0.50072	0.182822	-2.73883	0.00616579	0.0777731	Ep300	protein_coding	E1A binding protein p300
15	81584701	81584900	*	0.0359552	0.361408	-1.83551	15	81586214	81652077	+	ENSMUSG00000055024	-1315	1505.71	0.706754	-0.50072	0.182822	-2.73883	0.00616579	0.0777731	Ep300	protein_coding	E1A binding protein p300
15	81584801	81585000	*	0.600985	0.86002	-0.318878	15	81586214	81652077	+	ENSMUSG00000055024	-1215	1505.71	0.706754	-0.50072	0.182822	-2.73883	0.00616579	0.0777731	Ep300	protein_coding	E1A binding protein p300
15	81586701	81586900	*	0.436812	0.805513	0.393614	15	81586214	81652077	+	ENSMUSG00000055024	0	1505.71	0.706754	-0.50072	0.182822	-2.73883	0.00616579	0.0777731	Ep300	protein_coding	E1A binding protein p300
15	81586801	81587000	*	0.789367	0.902262	0.148142	15	81586214	81652077	+	ENSMUSG00000055024	0	1505.71	0.706754	-0.50072	0.182822	-2.73883	0.00616579	0.0777731	Ep300	protein_coding	E1A binding protein p300
15	81586901	81587100	*	0.278942	0.721138	-0.780492	15	81586214	81652077	+	ENSMUSG00000055024	0	1505.71	0.706754	-0.50072	0.182822	-2.73883	0.00616579	0.0777731	Ep300	protein_coding	E1A binding protein p300
15	81626201	81626400	*	0.55286	0.846167	-2.49038	15	81586214	81652077	+	ENSMUSG00000055024	0	1505.71	0.706754	-0.50072	0.182822	-2.73883	0.00616579	0.0777731	Ep300	protein_coding	E1A binding protein p300
15	81626301	81626500	*	0.727159	0.890865	-1.27667	15	81586214	81652077	+	ENSMUSG00000055024	0	1505.71	0.706754	-0.50072	0.182822	-2.73883	0.00616579	0.0777731	Ep300	protein_coding	E1A binding protein p300
15	81626401	81626600	*	0.776616	0.900137	-1.20838	15	81586214	81652077	+	ENSMUSG00000055024	0	1505.71	0.706754	-0.50072	0.182822	-2.73883	0.00616579	0.0777731	Ep300	protein_coding	E1A binding protein p300
15	81650201	81650400	*	0.563779	0.84958	1.00733	15	81586214	81652077	+	ENSMUSG00000055024	0	1505.71	0.706754	-0.50072	0.182822	-2.73883	0.00616579	0.0777731	Ep300	protein_coding	E1A binding protein p300
15	81663301	81663500	*	0.108413	0.543555	5.58104	15	81663889	81688315	+	ENSMUSG00000022394	-390	327.713	0.919777	-0.120643	0.214736	-0.561823	0.574237	0.805732	L3mbtl2	protein_coding	l(3)mbt-like 2 (Drosophila)
15	81664301	81664500	*	0.815128	0.906883	-0.128374	15	81663889	81688315	+	ENSMUSG00000022394	0	327.713	0.919777	-0.120643	0.214736	-0.561823	0.574237	0.805732	L3mbtl2	protein_coding	l(3)mbt-like 2 (Drosophila)
15	81664401	81664600	*	0.94689	0.926563	-0.0272609	15	81663889	81688315	+	ENSMUSG00000022394	0	327.713	0.919777	-0.120643	0.214736	-0.561823	0.574237	0.805732	L3mbtl2	protein_coding	l(3)mbt-like 2 (Drosophila)
15	81664501	81664700	*	0.746429	0.894414	0.230232	15	81663889	81688315	+	ENSMUSG00000022394	0	327.713	0.919777	-0.120643	0.214736	-0.561823	0.574237	0.805732	L3mbtl2	protein_coding	l(3)mbt-like 2 (Drosophila)
15	81664601	81664800	*	0.721316	0.889542	0.395608	15	81663889	81688315	+	ENSMUSG00000022394	0	327.713	0.919777	-0.120643	0.214736	-0.561823	0.574237	0.805732	L3mbtl2	protein_coding	l(3)mbt-like 2 (Drosophila)
15	81664701	81664900	*	0.254935	0.703925	1.78701	15	81663889	81688315	+	ENSMUSG00000022394	0	327.713	0.919777	-0.120643	0.214736	-0.561823	0.574237	0.805732	L3mbtl2	protein_coding	l(3)mbt-like 2 (Drosophila)
15	81664801	81665000	*	0.715043	0.888096	1.09964	15	81663889	81688315	+	ENSMUSG00000022394	0	327.713	0.919777	-0.120643	0.214736	-0.561823	0.574237	0.805732	L3mbtl2	protein_coding	l(3)mbt-like 2 (Drosophila)
15	81693301	81693500	*	0.310851	0.741855	3.67464	15	81678296	81697287	-	ENSMUSG00000063765	0	41.082	1.16789	0.223908	0.186036	1.20357	0.228755	0.545372	Chadl	protein_coding	chondroadherin-like
15	81693401	81693600	*	0.238354	0.691646	2.53813	15	81678296	81697287	-	ENSMUSG00000063765	0	41.082	1.16789	0.223908	0.186036	1.20357	0.228755	0.545372	Chadl	protein_coding	chondroadherin-like
15	81693501	81693700	*	0.105183	0.537525	6.42505	15	81678296	81697287	-	ENSMUSG00000063765	0	41.082	1.16789	0.223908	0.186036	1.20357	0.228755	0.545372	Chadl	protein_coding	chondroadherin-like
15	81723801	81724000	*	0.10571	0.53844	3.65618	15	81704248	81729919	-	ENSMUSG00000022391	0	3040.84	0.916745	-0.125408	0.363375	-0.34512	0.730004	0.891447	Rangap1	protein_coding	RAN GTPase activating protein 1
15	81723901	81724100	*	0.864405	0.914632	-0.577201	15	81704248	81729919	-	ENSMUSG00000022391	0	3040.84	0.916745	-0.125408	0.363375	-0.34512	0.730004	0.891447	Rangap1	protein_coding	RAN GTPase activating protein 1
15	81729701	81729900	*	0.70396	0.885949	0.234005	15	81704248	81729919	-	ENSMUSG00000022391	0	3040.84	0.916745	-0.125408	0.363375	-0.34512	0.730004	0.891447	Rangap1	protein_coding	RAN GTPase activating protein 1
15	81746401	81746600	*	0.315839	0.74479	-5.55556	15	81744848	81796269	+	ENSMUSG00000022390	0	2237.17	0.89054	-0.167247	0.127444	-1.31232	0.189412	0.501469	Zc3h7b	protein_coding	zinc finger CCCH type containing 7B
15	81746501	81746700	*	0.0409679	0.379908	-6.36481	15	81744848	81796269	+	ENSMUSG00000022390	0	2237.17	0.89054	-0.167247	0.127444	-1.31232	0.189412	0.501469	Zc3h7b	protein_coding	zinc finger CCCH type containing 7B
15	81746601	81746800	*	0.102827	0.533332	-3.68209	15	81744848	81796269	+	ENSMUSG00000022390	0	2237.17	0.89054	-0.167247	0.127444	-1.31232	0.189412	0.501469	Zc3h7b	protein_coding	zinc finger CCCH type containing 7B
15	81746701	81746900	*	0.630076	0.867755	-1.17305	15	81744848	81796269	+	ENSMUSG00000022390	0	2237.17	0.89054	-0.167247	0.127444	-1.31232	0.189412	0.501469	Zc3h7b	protein_coding	zinc finger CCCH type containing 7B
15	81746901	81747100	*	0.74637	0.894408	0.708957	15	81744848	81796269	+	ENSMUSG00000022390	0	2237.17	0.89054	-0.167247	0.127444	-1.31232	0.189412	0.501469	Zc3h7b	protein_coding	zinc finger CCCH type containing 7B
15	81747001	81747200	*	0.74637	0.894408	0.708957	15	81744848	81796269	+	ENSMUSG00000022390	0	2237.17	0.89054	-0.167247	0.127444	-1.31232	0.189412	0.501469	Zc3h7b	protein_coding	zinc finger CCCH type containing 7B
15	81749701	81749900	*	0.933178	0.924571	-0.409892	15	81744848	81796269	+	ENSMUSG00000022390	0	2237.17	0.89054	-0.167247	0.127444	-1.31232	0.189412	0.501469	Zc3h7b	protein_coding	zinc finger CCCH type containing 7B
15	81749801	81750000	*	0.0334137	0.350849	-7.35662	15	81744848	81796269	+	ENSMUSG00000022390	0	2237.17	0.89054	-0.167247	0.127444	-1.31232	0.189412	0.501469	Zc3h7b	protein_coding	zinc finger CCCH type containing 7B
15	81776901	81777100	*	0.0662945	0.457812	-6.32842	15	81744848	81796269	+	ENSMUSG00000022390	0	2237.17	0.89054	-0.167247	0.127444	-1.31232	0.189412	0.501469	Zc3h7b	protein_coding	zinc finger CCCH type containing 7B
15	81777001	81777200	*	0.124847	0.568917	-3.84672	15	81744848	81796269	+	ENSMUSG00000022390	0	2237.17	0.89054	-0.167247	0.127444	-1.31232	0.189412	0.501469	Zc3h7b	protein_coding	zinc finger CCCH type containing 7B
15	81777101	81777300	*	0.717859	0.888797	1.09411	15	81744848	81796269	+	ENSMUSG00000022390	0	2237.17	0.89054	-0.167247	0.127444	-1.31232	0.189412	0.501469	Zc3h7b	protein_coding	zinc finger CCCH type containing 7B
15	81796101	81796300	*	0.676247	0.879682	2.10284	15	81744848	81796269	+	ENSMUSG00000022390	0	2237.17	0.89054	-0.167247	0.127444	-1.31232	0.189412	0.501469	Zc3h7b	protein_coding	zinc finger CCCH type containing 7B
15	81796201	81796400	*	0.676247	0.879682	2.10284	15	81744848	81796269	+	ENSMUSG00000022390	0	2237.17	0.89054	-0.167247	0.127444	-1.31232	0.189412	0.501469	Zc3h7b	protein_coding	zinc finger CCCH type containing 7B
15	81801901	81802100	*	0.23493	0.688615	-6.45573	15	81802421	81826861	+	ENSMUSG00000022389	-322	1730.34	1.20821	0.272866	0.114418	2.38481	0.0170881	0.143624	Tef	protein_coding	thyrotroph embryonic factor
15	81802001	81802200	*	0.594753	0.858197	1.55923	15	81802421	81826861	+	ENSMUSG00000022389	-222	1730.34	1.20821	0.272866	0.114418	2.38481	0.0170881	0.143624	Tef	protein_coding	thyrotroph embryonic factor
15	81802101	81802300	*	0.448855	0.810116	1.74794	15	81802421	81826861	+	ENSMUSG00000022389	-122	1730.34	1.20821	0.272866	0.114418	2.38481	0.0170881	0.143624	Tef	protein_coding	thyrotroph embryonic factor
15	81802201	81802400	*	0.624761	0.866355	0.844146	15	81802421	81826861	+	ENSMUSG00000022389	-22	1730.34	1.20821	0.272866	0.114418	2.38481	0.0170881	0.143624	Tef	protein_coding	thyrotroph embryonic factor
15	81809901	81810100	*	0.594691	0.858197	-0.972805	15	81802421	81826861	+	ENSMUSG00000022389	0	1730.34	1.20821	0.272866	0.114418	2.38481	0.0170881	0.143624	Tef	protein_coding	thyrotroph embryonic factor
15	81810001	81810200	*	0.982115	0.93131	0.0155471	15	81802421	81826861	+	ENSMUSG00000022389	0	1730.34	1.20821	0.272866	0.114418	2.38481	0.0170881	0.143624	Tef	protein_coding	thyrotroph embryonic factor
15	81810101	81810300	*	0.977651	0.930669	0.0162285	15	81802421	81826861	+	ENSMUSG00000022389	0	1730.34	1.20821	0.272866	0.114418	2.38481	0.0170881	0.143624	Tef	protein_coding	thyrotroph embryonic factor
15	81810201	81810400	*	0.919182	0.92239	0.0916402	15	81802421	81826861	+	ENSMUSG00000022389	0	1730.34	1.20821	0.272866	0.114418	2.38481	0.0170881	0.143624	Tef	protein_coding	thyrotroph embryonic factor
15	81810501	81810700	*	0.139483	0.589453	-0.498947	15	81802421	81826861	+	ENSMUSG00000022389	0	1730.34	1.20821	0.272866	0.114418	2.38481	0.0170881	0.143624	Tef	protein_coding	thyrotroph embryonic factor
15	81810601	81810800	*	0.332127	0.754394	-0.363294	15	81802421	81826861	+	ENSMUSG00000022389	0	1730.34	1.20821	0.272866	0.114418	2.38481	0.0170881	0.143624	Tef	protein_coding	thyrotroph embryonic factor
15	81811901	81812100	*	0.332905	0.754904	-0.581849	15	81802421	81826861	+	ENSMUSG00000022389	0	1730.34	1.20821	0.272866	0.114418	2.38481	0.0170881	0.143624	Tef	protein_coding	thyrotroph embryonic factor
15	81812001	81812200	*	0.0912957	0.511792	-0.922119	15	81802421	81826861	+	ENSMUSG00000022389	0	1730.34	1.20821	0.272866	0.114418	2.38481	0.0170881	0.143624	Tef	protein_coding	thyrotroph embryonic factor
15	81812101	81812300	*	0.337292	0.757319	0.986776	15	81802421	81826861	+	ENSMUSG00000022389	0	1730.34	1.20821	0.272866	0.114418	2.38481	0.0170881	0.143624	Tef	protein_coding	thyrotroph embryonic factor
15	81812201	81812400	*	0.0890976	0.507715	2.01565	15	81802421	81826861	+	ENSMUSG00000022389	0	1730.34	1.20821	0.272866	0.114418	2.38481	0.0170881	0.143624	Tef	protein_coding	thyrotroph embryonic factor
15	81812601	81812800	*	0.0276272	0.325542	-9.54452	15	81802421	81826861	+	ENSMUSG00000022389	0	1730.34	1.20821	0.272866	0.114418	2.38481	0.0170881	0.143624	Tef	protein_coding	thyrotroph embryonic factor
15	81812701	81812900	*	0.0129921	0.237367	-8.59988	15	81802421	81826861	+	ENSMUSG00000022389	0	1730.34	1.20821	0.272866	0.114418	2.38481	0.0170881	0.143624	Tef	protein_coding	thyrotroph embryonic factor
15	81812801	81813000	*	0.0837646	0.496905	-7.58065	15	81802421	81826861	+	ENSMUSG00000022389	0	1730.34	1.20821	0.272866	0.114418	2.38481	0.0170881	0.143624	Tef	protein_coding	thyrotroph embryonic factor
15	81846101	81846300	*	0.04155	0.382247	-12.6168	15	81848270	81858326	-	ENSMUSG00000048546	1971	890.9	1.24852	0.320216	0.171888	1.86293	0.0624719	0.290045	Tob2	protein_coding	transducer of ERBB2, 2
15	81848301	81848500	*	0.951706	0.927246	-0.0790762	15	81848270	81858326	-	ENSMUSG00000048546	0	890.9	1.24852	0.320216	0.171888	1.86293	0.0624719	0.290045	Tob2	protein_coding	transducer of ERBB2, 2
15	81848401	81848600	*	0.968268	0.929383	0.0468796	15	81848270	81858326	-	ENSMUSG00000048546	0	890.9	1.24852	0.320216	0.171888	1.86293	0.0624719	0.290045	Tob2	protein_coding	transducer of ERBB2, 2
15	81848501	81848700	*	0.411419	0.794165	3.10734	15	81848270	81858326	-	ENSMUSG00000048546	0	890.9	1.24852	0.320216	0.171888	1.86293	0.0624719	0.290045	Tob2	protein_coding	transducer of ERBB2, 2
15	81852801	81853000	*	0.740122	0.89319	-0.866667	15	81848270	81858326	-	ENSMUSG00000048546	0	890.9	1.24852	0.320216	0.171888	1.86293	0.0624719	0.290045	Tob2	protein_coding	transducer of ERBB2, 2
15	81852901	81853100	*	0.740122	0.89319	-0.866667	15	81848270	81858326	-	ENSMUSG00000048546	0	890.9	1.24852	0.320216	0.171888	1.86293	0.0624719	0.290045	Tob2	protein_coding	transducer of ERBB2, 2
15	81853001	81853200	*	0.01854	0.275469	-11.5288	15	81848270	81858326	-	ENSMUSG00000048546	0	890.9	1.24852	0.320216	0.171888	1.86293	0.0624719	0.290045	Tob2	protein_coding	transducer of ERBB2, 2
15	81853101	81853300	*	0.0721959	0.472078	-9.70712	15	81848270	81858326	-	ENSMUSG00000048546	0	890.9	1.24852	0.320216	0.171888	1.86293	0.0624719	0.290045	Tob2	protein_coding	transducer of ERBB2, 2
15	81854901	81855100	*	0.604452	0.861022	-2.1991	15	81848270	81858326	-	ENSMUSG00000048546	0	890.9	1.24852	0.320216	0.171888	1.86293	0.0624719	0.290045	Tob2	protein_coding	transducer of ERBB2, 2
15	81855001	81855200	*	0.229033	0.683925	-4.937	15	81848270	81858326	-	ENSMUSG00000048546	0	890.9	1.24852	0.320216	0.171888	1.86293	0.0624719	0.290045	Tob2	protein_coding	transducer of ERBB2, 2
15	81855301	81855500	*	0.533769	0.839803	-4.9198	15	81848270	81858326	-	ENSMUSG00000048546	0	890.9	1.24852	0.320216	0.171888	1.86293	0.0624719	0.290045	Tob2	protein_coding	transducer of ERBB2, 2
15	81856201	81856400	*	0.923433	0.923223	0.0508416	15	81848270	81858326	-	ENSMUSG00000048546	0	890.9	1.24852	0.320216	0.171888	1.86293	0.0624719	0.290045	Tob2	protein_coding	transducer of ERBB2, 2
15	81856301	81856500	*	0.173841	0.631813	0.871934	15	81848270	81858326	-	ENSMUSG00000048546	0	890.9	1.24852	0.320216	0.171888	1.86293	0.0624719	0.290045	Tob2	protein_coding	transducer of ERBB2, 2
15	81856801	81857000	*	0.924084	0.923294	-0.0704486	15	81848270	81858326	-	ENSMUSG00000048546	0	890.9	1.24852	0.320216	0.171888	1.86293	0.0624719	0.290045	Tob2	protein_coding	transducer of ERBB2, 2
15	81856901	81857100	*	0.772823	0.899417	-0.198254	15	81848270	81858326	-	ENSMUSG00000048546	0	890.9	1.24852	0.320216	0.171888	1.86293	0.0624719	0.290045	Tob2	protein_coding	transducer of ERBB2, 2
15	81857101	81857300	*	0.202086	0.660037	-0.994658	15	81848270	81858326	-	ENSMUSG00000048546	0	890.9	1.24852	0.320216	0.171888	1.86293	0.0624719	0.290045	Tob2	protein_coding	transducer of ERBB2, 2
15	81857201	81857400	*	0.254131	0.703316	1.02391	15	81848270	81858326	-	ENSMUSG00000048546	0	890.9	1.24852	0.320216	0.171888	1.86293	0.0624719	0.290045	Tob2	protein_coding	transducer of ERBB2, 2
15	81857301	81857500	*	0.024747	0.310654	1.33472	15	81848270	81858326	-	ENSMUSG00000048546	0	890.9	1.24852	0.320216	0.171888	1.86293	0.0624719	0.290045	Tob2	protein_coding	transducer of ERBB2, 2
15	81857401	81857600	*	0.247151	0.698709	0.650946	15	81848270	81858326	-	ENSMUSG00000048546	0	890.9	1.24852	0.320216	0.171888	1.86293	0.0624719	0.290045	Tob2	protein_coding	transducer of ERBB2, 2
15	81857901	81858100	*	0.867914	0.91508	-0.0660137	15	81848270	81858326	-	ENSMUSG00000048546	0	890.9	1.24852	0.320216	0.171888	1.86293	0.0624719	0.290045	Tob2	protein_coding	transducer of ERBB2, 2
15	81858001	81858200	*	0.1313	0.577918	0.428278	15	81848270	81858326	-	ENSMUSG00000048546	0	890.9	1.24852	0.320216	0.171888	1.86293	0.0624719	0.290045	Tob2	protein_coding	transducer of ERBB2, 2
15	81858101	81858300	*	0.36223	0.771189	0.284481	15	81848270	81858326	-	ENSMUSG00000048546	0	890.9	1.24852	0.320216	0.171888	1.86293	0.0624719	0.290045	Tob2	protein_coding	transducer of ERBB2, 2
15	81858201	81858400	*	0.843103	0.911366	-0.0777938	15	81848270	81858326	-	ENSMUSG00000048546	0	890.9	1.24852	0.320216	0.171888	1.86293	0.0624719	0.290045	Tob2	protein_coding	transducer of ERBB2, 2
15	81858301	81858500	*	0.967074	0.929328	0.0127195	15	81848270	81858326	-	ENSMUSG00000048546	0	890.9	1.24852	0.320216	0.171888	1.86293	0.0624719	0.290045	Tob2	protein_coding	transducer of ERBB2, 2
15	81858401	81858600	*	0.912238	0.921253	0.0328948	15	81848270	81858326	-	ENSMUSG00000048546	-76	890.9	1.24852	0.320216	0.171888	1.86293	0.0624719	0.290045	Tob2	protein_coding	transducer of ERBB2, 2
15	81858501	81858700	*	0.843647	0.911455	0.091305	15	81848270	81858326	-	ENSMUSG00000048546	-176	890.9	1.24852	0.320216	0.171888	1.86293	0.0624719	0.290045	Tob2	protein_coding	transducer of ERBB2, 2
15	81860001	81860200	*	0.78078	0.90072	0.100668	15	81848270	81858326	-	ENSMUSG00000048546	-1676	890.9	1.24852	0.320216	0.171888	1.86293	0.0624719	0.290045	Tob2	protein_coding	transducer of ERBB2, 2
15	81860101	81860300	*	0.709772	0.887159	0.118831	15	81848270	81858326	-	ENSMUSG00000048546	-1776	890.9	1.24852	0.320216	0.171888	1.86293	0.0624719	0.290045	Tob2	protein_coding	transducer of ERBB2, 2
15	81860201	81860400	*	0.967315	0.92934	-0.0234042	15	81848270	81858326	-	ENSMUSG00000048546	-1876	890.9	1.24852	0.320216	0.171888	1.86293	0.0624719	0.290045	Tob2	protein_coding	transducer of ERBB2, 2
15	81864201	81864400	*	0.707282	0.886624	-0.90857	15	81865319	81871911	-	ENSMUSG00000061360	920	1147.66	1.08545	0.118298	0.166996	0.708389	0.478704	0.741407	Phf5a	protein_coding	PHD finger protein 5A
15	81864301	81864500	*	0.983477	0.931551	-0.0306417	15	81865319	81871911	-	ENSMUSG00000061360	820	1147.66	1.08545	0.118298	0.166996	0.708389	0.478704	0.741407	Phf5a	protein_coding	PHD finger protein 5A
15	81864401	81864600	*	0.445952	0.808966	-1.05638	15	81865319	81871911	-	ENSMUSG00000061360	720	1147.66	1.08545	0.118298	0.166996	0.708389	0.478704	0.741407	Phf5a	protein_coding	PHD finger protein 5A
15	81864501	81864700	*	0.420156	0.798236	-2.67761	15	81865319	81871911	-	ENSMUSG00000061360	620	1147.66	1.08545	0.118298	0.166996	0.708389	0.478704	0.741407	Phf5a	protein_coding	PHD finger protein 5A
15	81871501	81871700	*	0.119368	0.561308	1.58194	15	81865319	81871911	-	ENSMUSG00000061360	0	1147.66	1.08545	0.118298	0.166996	0.708389	0.478704	0.741407	Phf5a	protein_coding	PHD finger protein 5A
15	81871501	81871700	*	0.119368	0.561308	1.58194	15	81872309	81915133	+	ENSMUSG00000022477	-610	6388.51	1.00853	0.0122489	0.0897879	0.13642	0.891489	0.962827	Aco2	protein_coding	aconitase 2, mitochondrial
15	81871601	81871800	*	0.0137493	0.243385	1.39921	15	81865319	81871911	-	ENSMUSG00000061360	0	1147.66	1.08545	0.118298	0.166996	0.708389	0.478704	0.741407	Phf5a	protein_coding	PHD finger protein 5A
15	81871601	81871800	*	0.0137493	0.243385	1.39921	15	81872309	81915133	+	ENSMUSG00000022477	-510	6388.51	1.00853	0.0122489	0.0897879	0.13642	0.891489	0.962827	Aco2	protein_coding	aconitase 2, mitochondrial
15	81871701	81871900	*	0.121518	0.564349	0.872712	15	81865319	81871911	-	ENSMUSG00000061360	0	1147.66	1.08545	0.118298	0.166996	0.708389	0.478704	0.741407	Phf5a	protein_coding	PHD finger protein 5A
15	81871701	81871900	*	0.121518	0.564349	0.872712	15	81872309	81915133	+	ENSMUSG00000022477	-410	6388.51	1.00853	0.0122489	0.0897879	0.13642	0.891489	0.962827	Aco2	protein_coding	aconitase 2, mitochondrial
15	81871801	81872000	*	0.22344	0.678956	0.57971	15	81865319	81871911	-	ENSMUSG00000061360	0	1147.66	1.08545	0.118298	0.166996	0.708389	0.478704	0.741407	Phf5a	protein_coding	PHD finger protein 5A
15	81871801	81872000	*	0.22344	0.678956	0.57971	15	81872309	81915133	+	ENSMUSG00000022477	-310	6388.51	1.00853	0.0122489	0.0897879	0.13642	0.891489	0.962827	Aco2	protein_coding	aconitase 2, mitochondrial
15	81871901	81872100	*	0.561273	0.848954	0.242842	15	81865319	81871911	-	ENSMUSG00000061360	0	1147.66	1.08545	0.118298	0.166996	0.708389	0.478704	0.741407	Phf5a	protein_coding	PHD finger protein 5A
15	81871901	81872100	*	0.561273	0.848954	0.242842	15	81872309	81915133	+	ENSMUSG00000022477	-210	6388.51	1.00853	0.0122489	0.0897879	0.13642	0.891489	0.962827	Aco2	protein_coding	aconitase 2, mitochondrial
15	81872601	81872800	*	0.291163	0.729471	0.484668	15	81872309	81915133	+	ENSMUSG00000022477	0	6388.51	1.00853	0.0122489	0.0897879	0.13642	0.891489	0.962827	Aco2	protein_coding	aconitase 2, mitochondrial
15	81872601	81872800	*	0.291163	0.729471	0.484668	15	81865319	81871911	-	ENSMUSG00000061360	-691	1147.66	1.08545	0.118298	0.166996	0.708389	0.478704	0.741407	Phf5a	protein_coding	PHD finger protein 5A
15	81872701	81872900	*	0.49626	0.827379	0.574941	15	81872309	81915133	+	ENSMUSG00000022477	0	6388.51	1.00853	0.0122489	0.0897879	0.13642	0.891489	0.962827	Aco2	protein_coding	aconitase 2, mitochondrial
15	81872701	81872900	*	0.49626	0.827379	0.574941	15	81865319	81871911	-	ENSMUSG00000061360	-791	1147.66	1.08545	0.118298	0.166996	0.708389	0.478704	0.741407	Phf5a	protein_coding	PHD finger protein 5A
15	81872801	81873000	*	0.925241	0.923425	-0.052284	15	81872309	81915133	+	ENSMUSG00000022477	0	6388.51	1.00853	0.0122489	0.0897879	0.13642	0.891489	0.962827	Aco2	protein_coding	aconitase 2, mitochondrial
15	81872801	81873000	*	0.925241	0.923425	-0.052284	15	81865319	81871911	-	ENSMUSG00000061360	-891	1147.66	1.08545	0.118298	0.166996	0.708389	0.478704	0.741407	Phf5a	protein_coding	PHD finger protein 5A
15	81872901	81873100	*	0.614385	0.86367	-0.458806	15	81872309	81915133	+	ENSMUSG00000022477	0	6388.51	1.00853	0.0122489	0.0897879	0.13642	0.891489	0.962827	Aco2	protein_coding	aconitase 2, mitochondrial
15	81872901	81873100	*	0.614385	0.86367	-0.458806	15	81865319	81871911	-	ENSMUSG00000061360	-991	1147.66	1.08545	0.118298	0.166996	0.708389	0.478704	0.741407	Phf5a	protein_coding	PHD finger protein 5A
15	81875701	81875900	*	0.305818	0.738732	-4.48392	15	81872309	81915133	+	ENSMUSG00000022477	0	6388.51	1.00853	0.0122489	0.0897879	0.13642	0.891489	0.962827	Aco2	protein_coding	aconitase 2, mitochondrial
15	81875801	81876000	*	0.431976	0.803423	-6.75245	15	81872309	81915133	+	ENSMUSG00000022477	0	6388.51	1.00853	0.0122489	0.0897879	0.13642	0.891489	0.962827	Aco2	protein_coding	aconitase 2, mitochondrial
15	81887301	81887500	*	0.957704	0.928104	-0.171887	15	81872309	81915133	+	ENSMUSG00000022477	0	6388.51	1.00853	0.0122489	0.0897879	0.13642	0.891489	0.962827	Aco2	protein_coding	aconitase 2, mitochondrial
15	81887401	81887600	*	0.957704	0.928104	-0.171887	15	81872309	81915133	+	ENSMUSG00000022477	0	6388.51	1.00853	0.0122489	0.0897879	0.13642	0.891489	0.962827	Aco2	protein_coding	aconitase 2, mitochondrial
15	81905001	81905200	*	0.908911	0.920798	0.124113	15	81872309	81915133	+	ENSMUSG00000022477	0	6388.51	1.00853	0.0122489	0.0897879	0.13642	0.891489	0.962827	Aco2	protein_coding	aconitase 2, mitochondrial
15	81905101	81905300	*	0.908911	0.920798	0.124113	15	81872309	81915133	+	ENSMUSG00000022477	0	6388.51	1.00853	0.0122489	0.0897879	0.13642	0.891489	0.962827	Aco2	protein_coding	aconitase 2, mitochondrial
15	81923501	81923700	*	0.380153	0.779963	-3.07076	15	81915030	81926213	-	ENSMUSG00000022476	0	638.103	0.988387	-0.0168513	0.13138	-0.128265	0.89794	0.96462	Polr3h	protein_coding	polymerase (RNA) III (DNA directed) polypeptide H
15	81923601	81923800	*	0.477613	0.820933	-2.00059	15	81915030	81926213	-	ENSMUSG00000022476	0	638.103	0.988387	-0.0168513	0.13138	-0.128265	0.89794	0.96462	Polr3h	protein_coding	polymerase (RNA) III (DNA directed) polypeptide H
15	81924801	81925000	*	0.147479	0.599728	-5.31	15	81915030	81926213	-	ENSMUSG00000022476	0	638.103	0.988387	-0.0168513	0.13138	-0.128265	0.89794	0.96462	Polr3h	protein_coding	polymerase (RNA) III (DNA directed) polypeptide H
15	81925801	81926000	*	0.627272	0.867018	0.188788	15	81915030	81926213	-	ENSMUSG00000022476	0	638.103	0.988387	-0.0168513	0.13138	-0.128265	0.89794	0.96462	Polr3h	protein_coding	polymerase (RNA) III (DNA directed) polypeptide H
15	81925901	81926100	*	0.541932	0.842556	-0.245434	15	81915030	81926213	-	ENSMUSG00000022476	0	638.103	0.988387	-0.0168513	0.13138	-0.128265	0.89794	0.96462	Polr3h	protein_coding	polymerase (RNA) III (DNA directed) polypeptide H
15	81926401	81926600	*	0.529454	0.838177	-0.386721	15	81915030	81926213	-	ENSMUSG00000022476	-189	638.103	0.988387	-0.0168513	0.13138	-0.128265	0.89794	0.96462	Polr3h	protein_coding	polymerase (RNA) III (DNA directed) polypeptide H
15	81926501	81926700	*	0.923913	0.923272	0.0546545	15	81915030	81926213	-	ENSMUSG00000022476	-289	638.103	0.988387	-0.0168513	0.13138	-0.128265	0.89794	0.96462	Polr3h	protein_coding	polymerase (RNA) III (DNA directed) polypeptide H
15	81950901	81951100	*	0.159172	0.614684	-5.16499	15	81936759	81950941	+	ENSMUSG00000042109	0	79.4724	1.48735	0.572741	0.272959	2.09827	0.0358815	0.215002	Csdc2	protein_coding	cold shock domain containing C2, RNA binding
15	81950901	81951100	*	0.159172	0.614684	-5.16499	15	81951108	81960930	-	ENSMUSG00000022474	9	1985.87	1.29222	0.369856	0.102891	3.59466	0.000324817	0.0139877	Pmm1	protein_coding	phosphomannomutase 1
15	81951001	81951200	*	0.159172	0.614684	-5.16499	15	81951108	81960930	-	ENSMUSG00000022474	0	1985.87	1.29222	0.369856	0.102891	3.59466	0.000324817	0.0139877	Pmm1	protein_coding	phosphomannomutase 1
15	81951001	81951200	*	0.159172	0.614684	-5.16499	15	81936759	81950941	+	ENSMUSG00000042109	61	79.4724	1.48735	0.572741	0.272959	2.09827	0.0358815	0.215002	Csdc2	protein_coding	cold shock domain containing C2, RNA binding
15	81956401	81956600	*	0.179416	0.637643	3.07018	15	81951108	81960930	-	ENSMUSG00000022474	0	1985.87	1.29222	0.369856	0.102891	3.59466	0.000324817	0.0139877	Pmm1	protein_coding	phosphomannomutase 1
15	81956501	81956700	*	0.475386	0.820235	3.05033	15	81951108	81960930	-	ENSMUSG00000022474	0	1985.87	1.29222	0.369856	0.102891	3.59466	0.000324817	0.0139877	Pmm1	protein_coding	phosphomannomutase 1
15	81958001	81958200	*	0.0813644	0.491893	3.49186	15	81951108	81960930	-	ENSMUSG00000022474	0	1985.87	1.29222	0.369856	0.102891	3.59466	0.000324817	0.0139877	Pmm1	protein_coding	phosphomannomutase 1
15	81958101	81958300	*	0.244581	0.696791	2.30235	15	81951108	81960930	-	ENSMUSG00000022474	0	1985.87	1.29222	0.369856	0.102891	3.59466	0.000324817	0.0139877	Pmm1	protein_coding	phosphomannomutase 1
15	81959001	81959200	*	0.277122	0.719877	3.03235	15	81951108	81960930	-	ENSMUSG00000022474	0	1985.87	1.29222	0.369856	0.102891	3.59466	0.000324817	0.0139877	Pmm1	protein_coding	phosphomannomutase 1
15	81959101	81959300	*	0.277122	0.719877	3.03235	15	81951108	81960930	-	ENSMUSG00000022474	0	1985.87	1.29222	0.369856	0.102891	3.59466	0.000324817	0.0139877	Pmm1	protein_coding	phosphomannomutase 1
15	81960501	81960700	*	0.674894	0.879363	0.313275	15	81951108	81960930	-	ENSMUSG00000022474	0	1985.87	1.29222	0.369856	0.102891	3.59466	0.000324817	0.0139877	Pmm1	protein_coding	phosphomannomutase 1
15	81960601	81960800	*	0.859838	0.913892	0.0717515	15	81951108	81960930	-	ENSMUSG00000022474	0	1985.87	1.29222	0.369856	0.102891	3.59466	0.000324817	0.0139877	Pmm1	protein_coding	phosphomannomutase 1
15	81960701	81960900	*	0.545742	0.843853	-0.236419	15	81951108	81960930	-	ENSMUSG00000022474	0	1985.87	1.29222	0.369856	0.102891	3.59466	0.000324817	0.0139877	Pmm1	protein_coding	phosphomannomutase 1
15	81960901	81961100	*	0.84245	0.911314	-0.0894933	15	81951108	81960930	-	ENSMUSG00000022474	0	1985.87	1.29222	0.369856	0.102891	3.59466	0.000324817	0.0139877	Pmm1	protein_coding	phosphomannomutase 1
15	81961001	81961200	*	0.936033	0.924978	-0.0408684	15	81951108	81960930	-	ENSMUSG00000022474	-72	1985.87	1.29222	0.369856	0.102891	3.59466	0.000324817	0.0139877	Pmm1	protein_coding	phosphomannomutase 1
15	81961101	81961300	*	0.679861	0.880579	0.427572	15	81951108	81960930	-	ENSMUSG00000022474	-172	1985.87	1.29222	0.369856	0.102891	3.59466	0.000324817	0.0139877	Pmm1	protein_coding	phosphomannomutase 1
15	81990501	81990700	*	0.355177	0.767471	4.6174	15	81987835	82040085	+	ENSMUSG00000022471	0	1094.45	0.848261	-0.23742	0.194791	-1.21884	0.222903	0.540522	Xrcc6	protein_coding	X-ray repair complementing defective repair in Chinese hamster cells 6
15	81990501	81990700	*	0.355177	0.767471	4.6174	15	81992523	82033862	-	ENSMUSG00000022472	1824	1304.88	0.92587	-0.111119	0.112101	-0.991245	0.321566	0.630923	Desi1	protein_coding	desumoylating isopeptidase 1
15	81990601	81990800	*	0.349882	0.764471	4.65869	15	81987835	82040085	+	ENSMUSG00000022471	0	1094.45	0.848261	-0.23742	0.194791	-1.21884	0.222903	0.540522	Xrcc6	protein_coding	X-ray repair complementing defective repair in Chinese hamster cells 6
15	81990601	81990800	*	0.349882	0.764471	4.65869	15	81992523	82033862	-	ENSMUSG00000022472	1724	1304.88	0.92587	-0.111119	0.112101	-0.991245	0.321566	0.630923	Desi1	protein_coding	desumoylating isopeptidase 1
15	82011501	82011700	*	0.142028	0.592649	2.50864	15	81987835	82040085	+	ENSMUSG00000022471	0	1094.45	0.848261	-0.23742	0.194791	-1.21884	0.222903	0.540522	Xrcc6	protein_coding	X-ray repair complementing defective repair in Chinese hamster cells 6
15	82011501	82011700	*	0.142028	0.592649	2.50864	15	81992523	82033862	-	ENSMUSG00000022472	0	1304.88	0.92587	-0.111119	0.112101	-0.991245	0.321566	0.630923	Desi1	protein_coding	desumoylating isopeptidase 1
15	82011601	82011800	*	0.142028	0.592649	2.50864	15	81987835	82040085	+	ENSMUSG00000022471	0	1094.45	0.848261	-0.23742	0.194791	-1.21884	0.222903	0.540522	Xrcc6	protein_coding	X-ray repair complementing defective repair in Chinese hamster cells 6
15	82011601	82011800	*	0.142028	0.592649	2.50864	15	81992523	82033862	-	ENSMUSG00000022472	0	1304.88	0.92587	-0.111119	0.112101	-0.991245	0.321566	0.630923	Desi1	protein_coding	desumoylating isopeptidase 1
15	82015101	82015300	*	0.410664	0.793785	1.27703	15	81987835	82040085	+	ENSMUSG00000022471	0	1094.45	0.848261	-0.23742	0.194791	-1.21884	0.222903	0.540522	Xrcc6	protein_coding	X-ray repair complementing defective repair in Chinese hamster cells 6
15	82015101	82015300	*	0.410664	0.793785	1.27703	15	81992523	82033862	-	ENSMUSG00000022472	0	1304.88	0.92587	-0.111119	0.112101	-0.991245	0.321566	0.630923	Desi1	protein_coding	desumoylating isopeptidase 1
15	82015201	82015400	*	0.978803	0.930865	-0.0215999	15	81987835	82040085	+	ENSMUSG00000022471	0	1094.45	0.848261	-0.23742	0.194791	-1.21884	0.222903	0.540522	Xrcc6	protein_coding	X-ray repair complementing defective repair in Chinese hamster cells 6
15	82015201	82015400	*	0.978803	0.930865	-0.0215999	15	81992523	82033862	-	ENSMUSG00000022472	0	1304.88	0.92587	-0.111119	0.112101	-0.991245	0.321566	0.630923	Desi1	protein_coding	desumoylating isopeptidase 1
15	82015301	82015500	*	0.159992	0.615496	-0.764894	15	81987835	82040085	+	ENSMUSG00000022471	0	1094.45	0.848261	-0.23742	0.194791	-1.21884	0.222903	0.540522	Xrcc6	protein_coding	X-ray repair complementing defective repair in Chinese hamster cells 6
15	82015301	82015500	*	0.159992	0.615496	-0.764894	15	81992523	82033862	-	ENSMUSG00000022472	0	1304.88	0.92587	-0.111119	0.112101	-0.991245	0.321566	0.630923	Desi1	protein_coding	desumoylating isopeptidase 1
15	82015401	82015600	*	0.112995	0.551436	-0.924697	15	81987835	82040085	+	ENSMUSG00000022471	0	1094.45	0.848261	-0.23742	0.194791	-1.21884	0.222903	0.540522	Xrcc6	protein_coding	X-ray repair complementing defective repair in Chinese hamster cells 6
15	82015401	82015600	*	0.112995	0.551436	-0.924697	15	81992523	82033862	-	ENSMUSG00000022472	0	1304.88	0.92587	-0.111119	0.112101	-0.991245	0.321566	0.630923	Desi1	protein_coding	desumoylating isopeptidase 1
15	82015501	82015700	*	0.0277293	0.326118	-1.4188	15	81987835	82040085	+	ENSMUSG00000022471	0	1094.45	0.848261	-0.23742	0.194791	-1.21884	0.222903	0.540522	Xrcc6	protein_coding	X-ray repair complementing defective repair in Chinese hamster cells 6
15	82015501	82015700	*	0.0277293	0.326118	-1.4188	15	81992523	82033862	-	ENSMUSG00000022472	0	1304.88	0.92587	-0.111119	0.112101	-0.991245	0.321566	0.630923	Desi1	protein_coding	desumoylating isopeptidase 1
15	82015701	82015900	*	0.0388554	0.3721	-1.90137	15	81987835	82040085	+	ENSMUSG00000022471	0	1094.45	0.848261	-0.23742	0.194791	-1.21884	0.222903	0.540522	Xrcc6	protein_coding	X-ray repair complementing defective repair in Chinese hamster cells 6
15	82015701	82015900	*	0.0388554	0.3721	-1.90137	15	81992523	82033862	-	ENSMUSG00000022472	0	1304.88	0.92587	-0.111119	0.112101	-0.991245	0.321566	0.630923	Desi1	protein_coding	desumoylating isopeptidase 1
15	82015801	82016000	*	0.0512107	0.415422	-1.04843	15	81987835	82040085	+	ENSMUSG00000022471	0	1094.45	0.848261	-0.23742	0.194791	-1.21884	0.222903	0.540522	Xrcc6	protein_coding	X-ray repair complementing defective repair in Chinese hamster cells 6
15	82015801	82016000	*	0.0512107	0.415422	-1.04843	15	81992523	82033862	-	ENSMUSG00000022472	0	1304.88	0.92587	-0.111119	0.112101	-0.991245	0.321566	0.630923	Desi1	protein_coding	desumoylating isopeptidase 1
15	82015901	82016100	*	0.350867	0.765081	-0.358762	15	81987835	82040085	+	ENSMUSG00000022471	0	1094.45	0.848261	-0.23742	0.194791	-1.21884	0.222903	0.540522	Xrcc6	protein_coding	X-ray repair complementing defective repair in Chinese hamster cells 6
15	82015901	82016100	*	0.350867	0.765081	-0.358762	15	81992523	82033862	-	ENSMUSG00000022472	0	1304.88	0.92587	-0.111119	0.112101	-0.991245	0.321566	0.630923	Desi1	protein_coding	desumoylating isopeptidase 1
15	82016001	82016200	*	0.57477	0.852742	-0.271249	15	81987835	82040085	+	ENSMUSG00000022471	0	1094.45	0.848261	-0.23742	0.194791	-1.21884	0.222903	0.540522	Xrcc6	protein_coding	X-ray repair complementing defective repair in Chinese hamster cells 6
15	82016001	82016200	*	0.57477	0.852742	-0.271249	15	81992523	82033862	-	ENSMUSG00000022472	0	1304.88	0.92587	-0.111119	0.112101	-0.991245	0.321566	0.630923	Desi1	protein_coding	desumoylating isopeptidase 1
15	82016501	82016700	*	0.227543	0.682523	0.489749	15	81987835	82040085	+	ENSMUSG00000022471	0	1094.45	0.848261	-0.23742	0.194791	-1.21884	0.222903	0.540522	Xrcc6	protein_coding	X-ray repair complementing defective repair in Chinese hamster cells 6
15	82016501	82016700	*	0.227543	0.682523	0.489749	15	81992523	82033862	-	ENSMUSG00000022472	0	1304.88	0.92587	-0.111119	0.112101	-0.991245	0.321566	0.630923	Desi1	protein_coding	desumoylating isopeptidase 1
15	82035801	82036000	*	0.467615	0.817454	-5.63884	15	81987835	82040085	+	ENSMUSG00000022471	0	1094.45	0.848261	-0.23742	0.194791	-1.21884	0.222903	0.540522	Xrcc6	protein_coding	X-ray repair complementing defective repair in Chinese hamster cells 6
15	82035801	82036000	*	0.467615	0.817454	-5.63884	15	81992523	82033862	-	ENSMUSG00000022472	-1940	1304.88	0.92587	-0.111119	0.112101	-0.991245	0.321566	0.630923	Desi1	protein_coding	desumoylating isopeptidase 1
15	82044401	82044600	*	0.0564971	0.430856	-7.67638	15	82041319	82047598	-	ENSMUSG00000063480	0	2068.58	1.00047	0.000683401	0.127037	0.00537953	0.995708	0.998373	Snu13	protein_coding	SNU13 homolog, small nuclear ribonucleoprotein (U4/U6.U5)
15	82044501	82044700	*	0.22144	0.677039	-3.21576	15	82041319	82047598	-	ENSMUSG00000063480	0	2068.58	1.00047	0.000683401	0.127037	0.00537953	0.995708	0.998373	Snu13	protein_coding	SNU13 homolog, small nuclear ribonucleoprotein (U4/U6.U5)
15	82048201	82048400	*	0.444403	0.808372	3.44675	15	82041319	82047598	-	ENSMUSG00000063480	-604	2068.58	1.00047	0.000683401	0.127037	0.00537953	0.995708	0.998373	Snu13	protein_coding	SNU13 homolog, small nuclear ribonucleoprotein (U4/U6.U5)
15	82048301	82048500	*	0.843808	0.911497	-0.687855	15	82041319	82047598	-	ENSMUSG00000063480	-704	2068.58	1.00047	0.000683401	0.127037	0.00537953	0.995708	0.998373	Snu13	protein_coding	SNU13 homolog, small nuclear ribonucleoprotein (U4/U6.U5)
15	82048401	82048600	*	0.601671	0.860241	-2.25874	15	82041319	82047598	-	ENSMUSG00000063480	-804	2068.58	1.00047	0.000683401	0.127037	0.00537953	0.995708	0.998373	Snu13	protein_coding	SNU13 homolog, small nuclear ribonucleoprotein (U4/U6.U5)
15	82128101	82128300	*	0.346474	0.762456	0.330927	15	82127922	82142200	+	ENSMUSG00000068114	0	653.902	1.01922	0.0274702	0.18237	0.150629	0.880269	0.957951	Ccdc134	protein_coding	coiled-coil domain containing 134
15	82128201	82128400	*	0.905818	0.920298	-0.04863	15	82127922	82142200	+	ENSMUSG00000068114	0	653.902	1.01922	0.0274702	0.18237	0.150629	0.880269	0.957951	Ccdc134	protein_coding	coiled-coil domain containing 134
15	82128301	82128500	*	0.530195	0.838586	-0.405129	15	82127922	82142200	+	ENSMUSG00000068114	0	653.902	1.01922	0.0274702	0.18237	0.150629	0.880269	0.957951	Ccdc134	protein_coding	coiled-coil domain containing 134
15	82128401	82128600	*	0.816496	0.907128	0.193712	15	82127922	82142200	+	ENSMUSG00000068114	0	653.902	1.01922	0.0274702	0.18237	0.150629	0.880269	0.957951	Ccdc134	protein_coding	coiled-coil domain containing 134
15	82138701	82138900	*	0.295799	0.732571	3.73563	15	82127922	82142200	+	ENSMUSG00000068114	0	653.902	1.01922	0.0274702	0.18237	0.150629	0.880269	0.957951	Ccdc134	protein_coding	coiled-coil domain containing 134
15	82146001	82146200	*	0.417159	0.796974	3.76157	15	82147266	82205376	+	ENSMUSG00000022463	-1067	5933.69	1.14208	0.191665	0.107964	1.77526	0.0758546	0.320484	Srebf2	protein_coding	sterol regulatory element binding factor 2
15	82146101	82146300	*	0.417159	0.796974	3.76157	15	82147266	82205376	+	ENSMUSG00000022463	-967	5933.69	1.14208	0.191665	0.107964	1.77526	0.0758546	0.320484	Srebf2	protein_coding	sterol regulatory element binding factor 2
15	82146201	82146400	*	0.772524	0.899372	0.463611	15	82147266	82205376	+	ENSMUSG00000022463	-867	5933.69	1.14208	0.191665	0.107964	1.77526	0.0758546	0.320484	Srebf2	protein_coding	sterol regulatory element binding factor 2
15	82146301	82146500	*	0.56605	0.850144	1.21738	15	82147266	82205376	+	ENSMUSG00000022463	-767	5933.69	1.14208	0.191665	0.107964	1.77526	0.0758546	0.320484	Srebf2	protein_coding	sterol regulatory element binding factor 2
15	82146401	82146600	*	0.0630202	0.449229	3.58796	15	82147266	82205376	+	ENSMUSG00000022463	-667	5933.69	1.14208	0.191665	0.107964	1.77526	0.0758546	0.320484	Srebf2	protein_coding	sterol regulatory element binding factor 2
15	82146501	82146700	*	0.213825	0.670734	2.77601	15	82147266	82205376	+	ENSMUSG00000022463	-567	5933.69	1.14208	0.191665	0.107964	1.77526	0.0758546	0.320484	Srebf2	protein_coding	sterol regulatory element binding factor 2
15	82148401	82148600	*	0.251061	0.701301	-5.7557	15	82147266	82205376	+	ENSMUSG00000022463	0	5933.69	1.14208	0.191665	0.107964	1.77526	0.0758546	0.320484	Srebf2	protein_coding	sterol regulatory element binding factor 2
15	82148501	82148700	*	0.291128	0.729457	-4.23757	15	82147266	82205376	+	ENSMUSG00000022463	0	5933.69	1.14208	0.191665	0.107964	1.77526	0.0758546	0.320484	Srebf2	protein_coding	sterol regulatory element binding factor 2
15	82148601	82148800	*	0.0879611	0.505207	-5.9576	15	82147266	82205376	+	ENSMUSG00000022463	0	5933.69	1.14208	0.191665	0.107964	1.77526	0.0758546	0.320484	Srebf2	protein_coding	sterol regulatory element binding factor 2
15	82148701	82148900	*	0.228977	0.683902	-4.71555	15	82147266	82205376	+	ENSMUSG00000022463	0	5933.69	1.14208	0.191665	0.107964	1.77526	0.0758546	0.320484	Srebf2	protein_coding	sterol regulatory element binding factor 2
15	82148801	82149000	*	0.406647	0.79202	-3.55027	15	82147266	82205376	+	ENSMUSG00000022463	0	5933.69	1.14208	0.191665	0.107964	1.77526	0.0758546	0.320484	Srebf2	protein_coding	sterol regulatory element binding factor 2
15	82149201	82149400	*	0.633352	0.868649	1.88324	15	82147266	82205376	+	ENSMUSG00000022463	0	5933.69	1.14208	0.191665	0.107964	1.77526	0.0758546	0.320484	Srebf2	protein_coding	sterol regulatory element binding factor 2
15	82149301	82149500	*	0.0190785	0.278482	4.58638	15	82147266	82205376	+	ENSMUSG00000022463	0	5933.69	1.14208	0.191665	0.107964	1.77526	0.0758546	0.320484	Srebf2	protein_coding	sterol regulatory element binding factor 2
15	82149401	82149600	*	0.116708	0.557499	4.05294	15	82147266	82205376	+	ENSMUSG00000022463	0	5933.69	1.14208	0.191665	0.107964	1.77526	0.0758546	0.320484	Srebf2	protein_coding	sterol regulatory element binding factor 2
15	82166701	82166900	*	0.701471	0.885502	1.89592	15	82147266	82205376	+	ENSMUSG00000022463	0	5933.69	1.14208	0.191665	0.107964	1.77526	0.0758546	0.320484	Srebf2	protein_coding	sterol regulatory element binding factor 2
15	82166801	82167000	*	0.188666	0.646869	-3.90198	15	82147266	82205376	+	ENSMUSG00000022463	0	5933.69	1.14208	0.191665	0.107964	1.77526	0.0758546	0.320484	Srebf2	protein_coding	sterol regulatory element binding factor 2
15	82166901	82167100	*	0.288846	0.728012	-4.1243	15	82147266	82205376	+	ENSMUSG00000022463	0	5933.69	1.14208	0.191665	0.107964	1.77526	0.0758546	0.320484	Srebf2	protein_coding	sterol regulatory element binding factor 2
15	82167001	82167200	*	0.178985	0.637207	-3.94098	15	82147266	82205376	+	ENSMUSG00000022463	0	5933.69	1.14208	0.191665	0.107964	1.77526	0.0758546	0.320484	Srebf2	protein_coding	sterol regulatory element binding factor 2
15	82167101	82167300	*	0.502177	0.829463	1.45564	15	82147266	82205376	+	ENSMUSG00000022463	0	5933.69	1.14208	0.191665	0.107964	1.77526	0.0758546	0.320484	Srebf2	protein_coding	sterol regulatory element binding factor 2
15	82167201	82167400	*	0.517464	0.834248	1.57498	15	82147266	82205376	+	ENSMUSG00000022463	0	5933.69	1.14208	0.191665	0.107964	1.77526	0.0758546	0.320484	Srebf2	protein_coding	sterol regulatory element binding factor 2
15	82167301	82167500	*	0.406272	0.791829	-3.16344	15	82147266	82205376	+	ENSMUSG00000022463	0	5933.69	1.14208	0.191665	0.107964	1.77526	0.0758546	0.320484	Srebf2	protein_coding	sterol regulatory element binding factor 2
15	82167401	82167600	*	0.0628024	0.448694	-5.68519	15	82147266	82205376	+	ENSMUSG00000022463	0	5933.69	1.14208	0.191665	0.107964	1.77526	0.0758546	0.320484	Srebf2	protein_coding	sterol regulatory element binding factor 2
15	82167501	82167700	*	0.0321743	0.345292	-9.70576	15	82147266	82205376	+	ENSMUSG00000022463	0	5933.69	1.14208	0.191665	0.107964	1.77526	0.0758546	0.320484	Srebf2	protein_coding	sterol regulatory element binding factor 2
15	82168101	82168300	*	0.0854172	0.500394	-9.01601	15	82147266	82205376	+	ENSMUSG00000022463	0	5933.69	1.14208	0.191665	0.107964	1.77526	0.0758546	0.320484	Srebf2	protein_coding	sterol regulatory element binding factor 2
15	82168201	82168400	*	0.085093	0.499735	-7.03781	15	82147266	82205376	+	ENSMUSG00000022463	0	5933.69	1.14208	0.191665	0.107964	1.77526	0.0758546	0.320484	Srebf2	protein_coding	sterol regulatory element binding factor 2
15	82168301	82168500	*	0.294518	0.731803	-5.16984	15	82147266	82205376	+	ENSMUSG00000022463	0	5933.69	1.14208	0.191665	0.107964	1.77526	0.0758546	0.320484	Srebf2	protein_coding	sterol regulatory element binding factor 2
15	82168401	82168600	*	0.575416	0.852937	-3.42679	15	82147266	82205376	+	ENSMUSG00000022463	0	5933.69	1.14208	0.191665	0.107964	1.77526	0.0758546	0.320484	Srebf2	protein_coding	sterol regulatory element binding factor 2
15	82168501	82168700	*	0.82288	0.90801	-1.42857	15	82147266	82205376	+	ENSMUSG00000022463	0	5933.69	1.14208	0.191665	0.107964	1.77526	0.0758546	0.320484	Srebf2	protein_coding	sterol regulatory element binding factor 2
15	82181801	82182000	*	0.684515	0.881677	0.475597	15	82147266	82205376	+	ENSMUSG00000022463	0	5933.69	1.14208	0.191665	0.107964	1.77526	0.0758546	0.320484	Srebf2	protein_coding	sterol regulatory element binding factor 2
15	82181901	82182100	*	0.805059	0.905037	-0.208233	15	82147266	82205376	+	ENSMUSG00000022463	0	5933.69	1.14208	0.191665	0.107964	1.77526	0.0758546	0.320484	Srebf2	protein_coding	sterol regulatory element binding factor 2
15	82184401	82184600	*	0.956487	0.927885	-0.191208	15	82147266	82205376	+	ENSMUSG00000022463	0	5933.69	1.14208	0.191665	0.107964	1.77526	0.0758546	0.320484	Srebf2	protein_coding	sterol regulatory element binding factor 2
15	82184501	82184700	*	0.941458	0.925749	0.201543	15	82147266	82205376	+	ENSMUSG00000022463	0	5933.69	1.14208	0.191665	0.107964	1.77526	0.0758546	0.320484	Srebf2	protein_coding	sterol regulatory element binding factor 2
15	82184601	82184800	*	0.631798	0.868274	-2.12668	15	82147266	82205376	+	ENSMUSG00000022463	0	5933.69	1.14208	0.191665	0.107964	1.77526	0.0758546	0.320484	Srebf2	protein_coding	sterol regulatory element binding factor 2
15	82184701	82184900	*	0.956838	0.927932	0.320101	15	82147266	82205376	+	ENSMUSG00000022463	0	5933.69	1.14208	0.191665	0.107964	1.77526	0.0758546	0.320484	Srebf2	protein_coding	sterol regulatory element binding factor 2
15	82206801	82207000	*	0.749772	0.895096	-1.19261	15	82206952	82212815	-	ENSMUSG00000096883	0	5.51254	1.0985	0.135538	0.48554	0.279149	0.780131	0.915176	Shisa8	protein_coding	shisa family member 8
15	82206801	82207000	*	0.749772	0.895096	-1.19261	15	82147266	82205376	+	ENSMUSG00000022463	1426	5933.69	1.14208	0.191665	0.107964	1.77526	0.0758546	0.320484	Srebf2	protein_coding	sterol regulatory element binding factor 2
15	82206901	82207100	*	0.930262	0.924151	0.545339	15	82206952	82212815	-	ENSMUSG00000096883	0	5.51254	1.0985	0.135538	0.48554	0.279149	0.780131	0.915176	Shisa8	protein_coding	shisa family member 8
15	82206901	82207100	*	0.930262	0.924151	0.545339	15	82147266	82205376	+	ENSMUSG00000022463	1526	5933.69	1.14208	0.191665	0.107964	1.77526	0.0758546	0.320484	Srebf2	protein_coding	sterol regulatory element binding factor 2
15	82207901	82208100	*	0.164733	0.620799	-7.15013	15	82206952	82212815	-	ENSMUSG00000096883	0	5.51254	1.0985	0.135538	0.48554	0.279149	0.780131	0.915176	Shisa8	protein_coding	shisa family member 8
15	82208001	82208200	*	0.988611	0.932211	-0.102894	15	82206952	82212815	-	ENSMUSG00000096883	0	5.51254	1.0985	0.135538	0.48554	0.279149	0.780131	0.915176	Shisa8	protein_coding	shisa family member 8
15	82241301	82241500	*	0.388268	0.783891	2.78828	15	82233779	82244747	-	ENSMUSG00000068101	0	189.125	0.849952	-0.234547	0.397024	-0.590762	0.55468	0.794392	Cenpm	protein_coding	centromere protein M
15	82241401	82241600	*	0.700028	0.885146	0.822833	15	82233779	82244747	-	ENSMUSG00000068101	0	189.125	0.849952	-0.234547	0.397024	-0.590762	0.55468	0.794392	Cenpm	protein_coding	centromere protein M
15	82241501	82241700	*	0.611726	0.862854	2.35034	15	82233779	82244747	-	ENSMUSG00000068101	0	189.125	0.849952	-0.234547	0.397024	-0.590762	0.55468	0.794392	Cenpm	protein_coding	centromere protein M
15	82241601	82241800	*	0.611726	0.862854	2.35034	15	82233779	82244747	-	ENSMUSG00000068101	0	189.125	0.849952	-0.234547	0.397024	-0.590762	0.55468	0.794392	Cenpm	protein_coding	centromere protein M
15	82243701	82243900	*	0.0838202	0.497024	2.35332	15	82233779	82244747	-	ENSMUSG00000068101	0	189.125	0.849952	-0.234547	0.397024	-0.590762	0.55468	0.794392	Cenpm	protein_coding	centromere protein M
15	82243801	82244000	*	0.955355	0.927786	0.0243549	15	82233779	82244747	-	ENSMUSG00000068101	0	189.125	0.849952	-0.234547	0.397024	-0.590762	0.55468	0.794392	Cenpm	protein_coding	centromere protein M
15	82243901	82244100	*	0.746304	0.894408	0.151101	15	82233779	82244747	-	ENSMUSG00000068101	0	189.125	0.849952	-0.234547	0.397024	-0.590762	0.55468	0.794392	Cenpm	protein_coding	centromere protein M
15	82244001	82244200	*	0.245147	0.697298	0.789534	15	82233779	82244747	-	ENSMUSG00000068101	0	189.125	0.849952	-0.234547	0.397024	-0.590762	0.55468	0.794392	Cenpm	protein_coding	centromere protein M
15	82244301	82244500	*	0.291415	0.72963	-0.357713	15	82233779	82244747	-	ENSMUSG00000068101	0	189.125	0.849952	-0.234547	0.397024	-0.590762	0.55468	0.794392	Cenpm	protein_coding	centromere protein M
15	82244401	82244600	*	0.676119	0.879636	-0.230479	15	82233779	82244747	-	ENSMUSG00000068101	0	189.125	0.849952	-0.234547	0.397024	-0.590762	0.55468	0.794392	Cenpm	protein_coding	centromere protein M
15	82274301	82274500	*	0.0611552	0.444119	-8.22269	15	82274935	82294442	+	ENSMUSG00000022456	-436	22.3974	0.685541	-0.544685	0.382624	-1.42355	0.154576	0.453678	Sept3	protein_coding	septin 3
15	82274401	82274600	*	0.667642	0.877394	-1.42142	15	82274935	82294442	+	ENSMUSG00000022456	-336	22.3974	0.685541	-0.544685	0.382624	-1.42355	0.154576	0.453678	Sept3	protein_coding	septin 3
15	82274501	82274700	*	0.668708	0.877716	-1.11191	15	82274935	82294442	+	ENSMUSG00000022456	-236	22.3974	0.685541	-0.544685	0.382624	-1.42355	0.154576	0.453678	Sept3	protein_coding	septin 3
15	82274601	82274800	*	0.852807	0.912697	0.451724	15	82274935	82294442	+	ENSMUSG00000022456	-136	22.3974	0.685541	-0.544685	0.382624	-1.42355	0.154576	0.453678	Sept3	protein_coding	septin 3
15	82274701	82274900	*	0.545548	0.843847	1.76771	15	82274935	82294442	+	ENSMUSG00000022456	-36	22.3974	0.685541	-0.544685	0.382624	-1.42355	0.154576	0.453678	Sept3	protein_coding	septin 3
15	82286001	82286200	*	0.639032	0.870012	-2.56931	15	82274935	82294442	+	ENSMUSG00000022456	0	22.3974	0.685541	-0.544685	0.382624	-1.42355	0.154576	0.453678	Sept3	protein_coding	septin 3
15	82286101	82286300	*	0.50643	0.830758	-3.98639	15	82274935	82294442	+	ENSMUSG00000022456	0	22.3974	0.685541	-0.544685	0.382624	-1.42355	0.154576	0.453678	Sept3	protein_coding	septin 3
15	82294001	82294200	*	0.756019	0.896273	2.78638	15	82274935	82294442	+	ENSMUSG00000022456	0	22.3974	0.685541	-0.544685	0.382624	-1.42355	0.154576	0.453678	Sept3	protein_coding	septin 3
15	82294101	82294300	*	0.356125	0.76805	-5.92422	15	82274935	82294442	+	ENSMUSG00000022456	0	22.3974	0.685541	-0.544685	0.382624	-1.42355	0.154576	0.453678	Sept3	protein_coding	septin 3
15	82337601	82337800	*	0.674087	0.879209	2.4953	15	82329532	82338826	-	ENSMUSG00000022453	0	2479.56	1.22838	0.296756	0.361525	0.820844	0.411735	0.698942	Naga	protein_coding	N-acetyl galactosaminidase, alpha
15	82337601	82337800	*	0.674087	0.879209	2.4953	15	82338942	82345743	+	ENSMUSG00000049687	-1143	199.804	0.868191	-0.203916	0.145474	-1.40174	0.160993	0.462234	Fam109b	protein_coding	family with sequence similarity 109, member B
15	82337601	82337800	*	0.674087	0.879209	2.4953	15	82338959	82349091	+	ENSMUSG00000022452	-1160	2117.64	1.16994	0.22643	0.151401	1.49556	0.134768	0.421951	Smdt1	protein_coding	single-pass membrane protein with aspartate rich tail 1
15	82337701	82337900	*	0.674087	0.879209	2.4953	15	82329532	82338826	-	ENSMUSG00000022453	0	2479.56	1.22838	0.296756	0.361525	0.820844	0.411735	0.698942	Naga	protein_coding	N-acetyl galactosaminidase, alpha
15	82337701	82337900	*	0.674087	0.879209	2.4953	15	82338942	82345743	+	ENSMUSG00000049687	-1043	199.804	0.868191	-0.203916	0.145474	-1.40174	0.160993	0.462234	Fam109b	protein_coding	family with sequence similarity 109, member B
15	82337701	82337900	*	0.674087	0.879209	2.4953	15	82338959	82349091	+	ENSMUSG00000022452	-1060	2117.64	1.16994	0.22643	0.151401	1.49556	0.134768	0.421951	Smdt1	protein_coding	single-pass membrane protein with aspartate rich tail 1
15	82339301	82339500	*	0.723174	0.890131	-0.788088	15	82338942	82345743	+	ENSMUSG00000049687	0	199.804	0.868191	-0.203916	0.145474	-1.40174	0.160993	0.462234	Fam109b	protein_coding	family with sequence similarity 109, member B
15	82339301	82339500	*	0.723174	0.890131	-0.788088	15	82338959	82349091	+	ENSMUSG00000022452	0	2117.64	1.16994	0.22643	0.151401	1.49556	0.134768	0.421951	Smdt1	protein_coding	single-pass membrane protein with aspartate rich tail 1
15	82339301	82339500	*	0.723174	0.890131	-0.788088	15	82329532	82338826	-	ENSMUSG00000022453	-476	2479.56	1.22838	0.296756	0.361525	0.820844	0.411735	0.698942	Naga	protein_coding	N-acetyl galactosaminidase, alpha
15	82339401	82339600	*	0.697326	0.884727	-0.96121	15	82338942	82345743	+	ENSMUSG00000049687	0	199.804	0.868191	-0.203916	0.145474	-1.40174	0.160993	0.462234	Fam109b	protein_coding	family with sequence similarity 109, member B
15	82339401	82339600	*	0.697326	0.884727	-0.96121	15	82338959	82349091	+	ENSMUSG00000022452	0	2117.64	1.16994	0.22643	0.151401	1.49556	0.134768	0.421951	Smdt1	protein_coding	single-pass membrane protein with aspartate rich tail 1
15	82339401	82339600	*	0.697326	0.884727	-0.96121	15	82329532	82338826	-	ENSMUSG00000022453	-576	2479.56	1.22838	0.296756	0.361525	0.820844	0.411735	0.698942	Naga	protein_coding	N-acetyl galactosaminidase, alpha
15	82339501	82339700	*	0.128792	0.574632	5.00539	15	82338942	82345743	+	ENSMUSG00000049687	0	199.804	0.868191	-0.203916	0.145474	-1.40174	0.160993	0.462234	Fam109b	protein_coding	family with sequence similarity 109, member B
15	82339501	82339700	*	0.128792	0.574632	5.00539	15	82338959	82349091	+	ENSMUSG00000022452	0	2117.64	1.16994	0.22643	0.151401	1.49556	0.134768	0.421951	Smdt1	protein_coding	single-pass membrane protein with aspartate rich tail 1
15	82339501	82339700	*	0.128792	0.574632	5.00539	15	82329532	82338826	-	ENSMUSG00000022453	-676	2479.56	1.22838	0.296756	0.361525	0.820844	0.411735	0.698942	Naga	protein_coding	N-acetyl galactosaminidase, alpha
15	82339601	82339800	*	0.0652249	0.455134	9.11392	15	82338942	82345743	+	ENSMUSG00000049687	0	199.804	0.868191	-0.203916	0.145474	-1.40174	0.160993	0.462234	Fam109b	protein_coding	family with sequence similarity 109, member B
15	82339601	82339800	*	0.0652249	0.455134	9.11392	15	82338959	82349091	+	ENSMUSG00000022452	0	2117.64	1.16994	0.22643	0.151401	1.49556	0.134768	0.421951	Smdt1	protein_coding	single-pass membrane protein with aspartate rich tail 1
15	82339601	82339800	*	0.0652249	0.455134	9.11392	15	82329532	82338826	-	ENSMUSG00000022453	-776	2479.56	1.22838	0.296756	0.361525	0.820844	0.411735	0.698942	Naga	protein_coding	N-acetyl galactosaminidase, alpha
15	82341401	82341600	*	0.301901	0.736169	0.951108	15	82338942	82345743	+	ENSMUSG00000049687	0	199.804	0.868191	-0.203916	0.145474	-1.40174	0.160993	0.462234	Fam109b	protein_coding	family with sequence similarity 109, member B
15	82341401	82341600	*	0.301901	0.736169	0.951108	15	82338959	82349091	+	ENSMUSG00000022452	0	2117.64	1.16994	0.22643	0.151401	1.49556	0.134768	0.421951	Smdt1	protein_coding	single-pass membrane protein with aspartate rich tail 1
15	82341501	82341700	*	0.197627	0.655848	0.946192	15	82338942	82345743	+	ENSMUSG00000049687	0	199.804	0.868191	-0.203916	0.145474	-1.40174	0.160993	0.462234	Fam109b	protein_coding	family with sequence similarity 109, member B
15	82341501	82341700	*	0.197627	0.655848	0.946192	15	82338959	82349091	+	ENSMUSG00000022452	0	2117.64	1.16994	0.22643	0.151401	1.49556	0.134768	0.421951	Smdt1	protein_coding	single-pass membrane protein with aspartate rich tail 1
15	82341601	82341800	*	0.00125974	0.0781614	-3.35107	15	82338942	82345743	+	ENSMUSG00000049687	0	199.804	0.868191	-0.203916	0.145474	-1.40174	0.160993	0.462234	Fam109b	protein_coding	family with sequence similarity 109, member B
15	82341601	82341800	*	0.00125974	0.0781614	-3.35107	15	82338959	82349091	+	ENSMUSG00000022452	0	2117.64	1.16994	0.22643	0.151401	1.49556	0.134768	0.421951	Smdt1	protein_coding	single-pass membrane protein with aspartate rich tail 1
15	82341701	82341900	*	0.000416392	0.0458426	-3.91345	15	82338942	82345743	+	ENSMUSG00000049687	0	199.804	0.868191	-0.203916	0.145474	-1.40174	0.160993	0.462234	Fam109b	protein_coding	family with sequence similarity 109, member B
15	82341701	82341900	*	0.000416392	0.0458426	-3.91345	15	82338959	82349091	+	ENSMUSG00000022452	0	2117.64	1.16994	0.22643	0.151401	1.49556	0.134768	0.421951	Smdt1	protein_coding	single-pass membrane protein with aspartate rich tail 1
15	82341801	82342000	*	0.903405	0.919961	-0.137106	15	82338942	82345743	+	ENSMUSG00000049687	0	199.804	0.868191	-0.203916	0.145474	-1.40174	0.160993	0.462234	Fam109b	protein_coding	family with sequence similarity 109, member B
15	82341801	82342000	*	0.903405	0.919961	-0.137106	15	82338959	82349091	+	ENSMUSG00000022452	0	2117.64	1.16994	0.22643	0.151401	1.49556	0.134768	0.421951	Smdt1	protein_coding	single-pass membrane protein with aspartate rich tail 1
15	82341901	82342100	*	0.627845	0.867169	1.00927	15	82338942	82345743	+	ENSMUSG00000049687	0	199.804	0.868191	-0.203916	0.145474	-1.40174	0.160993	0.462234	Fam109b	protein_coding	family with sequence similarity 109, member B
15	82341901	82342100	*	0.627845	0.867169	1.00927	15	82338959	82349091	+	ENSMUSG00000022452	0	2117.64	1.16994	0.22643	0.151401	1.49556	0.134768	0.421951	Smdt1	protein_coding	single-pass membrane protein with aspartate rich tail 1
15	82346901	82347100	*	0.116769	0.557587	-6.34853	15	82338959	82349091	+	ENSMUSG00000022452	0	2117.64	1.16994	0.22643	0.151401	1.49556	0.134768	0.421951	Smdt1	protein_coding	single-pass membrane protein with aspartate rich tail 1
15	82346901	82347100	*	0.116769	0.557587	-6.34853	15	82338942	82345743	+	ENSMUSG00000049687	1159	199.804	0.868191	-0.203916	0.145474	-1.40174	0.160993	0.462234	Fam109b	protein_coding	family with sequence similarity 109, member B
15	82347001	82347200	*	0.0305241	0.3386	-6.34294	15	82338959	82349091	+	ENSMUSG00000022452	0	2117.64	1.16994	0.22643	0.151401	1.49556	0.134768	0.421951	Smdt1	protein_coding	single-pass membrane protein with aspartate rich tail 1
15	82347001	82347200	*	0.0305241	0.3386	-6.34294	15	82338942	82345743	+	ENSMUSG00000049687	1259	199.804	0.868191	-0.203916	0.145474	-1.40174	0.160993	0.462234	Fam109b	protein_coding	family with sequence similarity 109, member B
15	82347101	82347300	*	0.00209448	0.100818	-9.76823	15	82338959	82349091	+	ENSMUSG00000022452	0	2117.64	1.16994	0.22643	0.151401	1.49556	0.134768	0.421951	Smdt1	protein_coding	single-pass membrane protein with aspartate rich tail 1
15	82347101	82347300	*	0.00209448	0.100818	-9.76823	15	82338942	82345743	+	ENSMUSG00000049687	1359	199.804	0.868191	-0.203916	0.145474	-1.40174	0.160993	0.462234	Fam109b	protein_coding	family with sequence similarity 109, member B
15	82347201	82347400	*	0.0076751	0.18737	-9.95514	15	82338959	82349091	+	ENSMUSG00000022452	0	2117.64	1.16994	0.22643	0.151401	1.49556	0.134768	0.421951	Smdt1	protein_coding	single-pass membrane protein with aspartate rich tail 1
15	82347201	82347400	*	0.0076751	0.18737	-9.95514	15	82338942	82345743	+	ENSMUSG00000049687	1459	199.804	0.868191	-0.203916	0.145474	-1.40174	0.160993	0.462234	Fam109b	protein_coding	family with sequence similarity 109, member B
15	82352001	82352200	*	0.060984	0.443547	-12.8299	15	82350139	82354291	-	ENSMUSG00000022450	0	1899.3	1.22532	0.293162	0.179807	1.63042	0.103012	0.371592	Ndufa6	protein_coding	NADH dehydrogenase (ubiquinone) 1 alpha subcomplex, 6 (B14)
15	82352101	82352300	*	0.541998	0.842568	-3.64459	15	82350139	82354291	-	ENSMUSG00000022450	0	1899.3	1.22532	0.293162	0.179807	1.63042	0.103012	0.371592	Ndufa6	protein_coding	NADH dehydrogenase (ubiquinone) 1 alpha subcomplex, 6 (B14)
15	82352201	82352400	*	0.228501	0.683484	9.0419	15	82350139	82354291	-	ENSMUSG00000022450	0	1899.3	1.22532	0.293162	0.179807	1.63042	0.103012	0.371592	Ndufa6	protein_coding	NADH dehydrogenase (ubiquinone) 1 alpha subcomplex, 6 (B14)
15	82352801	82353000	*	0.699845	0.88511	-1.41055	15	82350139	82354291	-	ENSMUSG00000022450	0	1899.3	1.22532	0.293162	0.179807	1.63042	0.103012	0.371592	Ndufa6	protein_coding	NADH dehydrogenase (ubiquinone) 1 alpha subcomplex, 6 (B14)
15	82352901	82353100	*	0.699845	0.88511	-1.41055	15	82350139	82354291	-	ENSMUSG00000022450	0	1899.3	1.22532	0.293162	0.179807	1.63042	0.103012	0.371592	Ndufa6	protein_coding	NADH dehydrogenase (ubiquinone) 1 alpha subcomplex, 6 (B14)
15	82353001	82353200	*	0.451886	0.811517	-5.94922	15	82350139	82354291	-	ENSMUSG00000022450	0	1899.3	1.22532	0.293162	0.179807	1.63042	0.103012	0.371592	Ndufa6	protein_coding	NADH dehydrogenase (ubiquinone) 1 alpha subcomplex, 6 (B14)
15	82353101	82353300	*	0.421683	0.798758	-5.80342	15	82350139	82354291	-	ENSMUSG00000022450	0	1899.3	1.22532	0.293162	0.179807	1.63042	0.103012	0.371592	Ndufa6	protein_coding	NADH dehydrogenase (ubiquinone) 1 alpha subcomplex, 6 (B14)
15	82353201	82353400	*	0.363963	0.772079	-3.64969	15	82350139	82354291	-	ENSMUSG00000022450	0	1899.3	1.22532	0.293162	0.179807	1.63042	0.103012	0.371592	Ndufa6	protein_coding	NADH dehydrogenase (ubiquinone) 1 alpha subcomplex, 6 (B14)
15	82353301	82353500	*	0.532817	0.839421	1.83066	15	82350139	82354291	-	ENSMUSG00000022450	0	1899.3	1.22532	0.293162	0.179807	1.63042	0.103012	0.371592	Ndufa6	protein_coding	NADH dehydrogenase (ubiquinone) 1 alpha subcomplex, 6 (B14)
15	82353401	82353600	*	0.0709953	0.469239	2.83957	15	82350139	82354291	-	ENSMUSG00000022450	0	1899.3	1.22532	0.293162	0.179807	1.63042	0.103012	0.371592	Ndufa6	protein_coding	NADH dehydrogenase (ubiquinone) 1 alpha subcomplex, 6 (B14)
15	82353501	82353700	*	0.647335	0.872305	0.62889	15	82350139	82354291	-	ENSMUSG00000022450	0	1899.3	1.22532	0.293162	0.179807	1.63042	0.103012	0.371592	Ndufa6	protein_coding	NADH dehydrogenase (ubiquinone) 1 alpha subcomplex, 6 (B14)
15	82354901	82355100	*	0.690983	0.88327	-0.890894	15	82350139	82354291	-	ENSMUSG00000022450	-611	1899.3	1.22532	0.293162	0.179807	1.63042	0.103012	0.371592	Ndufa6	protein_coding	NADH dehydrogenase (ubiquinone) 1 alpha subcomplex, 6 (B14)
15	82355001	82355200	*	0.690983	0.88327	-0.890894	15	82350139	82354291	-	ENSMUSG00000022450	-711	1899.3	1.22532	0.293162	0.179807	1.63042	0.103012	0.371592	Ndufa6	protein_coding	NADH dehydrogenase (ubiquinone) 1 alpha subcomplex, 6 (B14)
15	82378201	82378400	*	0.0821409	0.493336	-4.2396	15	82370528	82380260	-	ENSMUSG00000061740	0	722.484	1.22287	0.290273	0.266736	1.08824	0.276488	0.590302	Cyp2d22	protein_coding	cytochrome P450, family 2, subfamily d, polypeptide 22
15	82378301	82378500	*	0.171666	0.628898	-1.68523	15	82370528	82380260	-	ENSMUSG00000061740	0	722.484	1.22287	0.290273	0.266736	1.08824	0.276488	0.590302	Cyp2d22	protein_coding	cytochrome P450, family 2, subfamily d, polypeptide 22
15	82378401	82378600	*	0.781313	0.900839	0.221273	15	82370528	82380260	-	ENSMUSG00000061740	0	722.484	1.22287	0.290273	0.266736	1.08824	0.276488	0.590302	Cyp2d22	protein_coding	cytochrome P450, family 2, subfamily d, polypeptide 22
15	82378501	82378700	*	0.854709	0.913117	-0.150641	15	82370528	82380260	-	ENSMUSG00000061740	0	722.484	1.22287	0.290273	0.266736	1.08824	0.276488	0.590302	Cyp2d22	protein_coding	cytochrome P450, family 2, subfamily d, polypeptide 22
15	82378601	82378800	*	0.272627	0.716668	-0.674168	15	82370528	82380260	-	ENSMUSG00000061740	0	722.484	1.22287	0.290273	0.266736	1.08824	0.276488	0.590302	Cyp2d22	protein_coding	cytochrome P450, family 2, subfamily d, polypeptide 22
15	82810601	82810800	*	0.681491	0.881106	1.53333	15	82808629	82912134	-	ENSMUSG00000041852	0	1517.38	0.80407	-0.314607	0.151919	-2.07089	0.0383691	0.22327	Tcf20	protein_coding	transcription factor 20
15	82810701	82810900	*	0.681491	0.881106	1.53333	15	82808629	82912134	-	ENSMUSG00000041852	0	1517.38	0.80407	-0.314607	0.151919	-2.07089	0.0383691	0.22327	Tcf20	protein_coding	transcription factor 20
15	82810901	82811100	*	0.429787	0.802492	-2.57281	15	82808629	82912134	-	ENSMUSG00000041852	0	1517.38	0.80407	-0.314607	0.151919	-2.07089	0.0383691	0.22327	Tcf20	protein_coding	transcription factor 20
15	82811001	82811200	*	0.429787	0.802492	-2.57281	15	82808629	82912134	-	ENSMUSG00000041852	0	1517.38	0.80407	-0.314607	0.151919	-2.07089	0.0383691	0.22327	Tcf20	protein_coding	transcription factor 20
15	82814801	82815000	*	0.296816	0.733184	6.54112	15	82808629	82912134	-	ENSMUSG00000041852	0	1517.38	0.80407	-0.314607	0.151919	-2.07089	0.0383691	0.22327	Tcf20	protein_coding	transcription factor 20
15	82814901	82815100	*	0.167274	0.623809	6.38445	15	82808629	82912134	-	ENSMUSG00000041852	0	1517.38	0.80407	-0.314607	0.151919	-2.07089	0.0383691	0.22327	Tcf20	protein_coding	transcription factor 20
15	82897701	82897900	*	0.317845	0.746072	-2.80185	15	82808629	82912134	-	ENSMUSG00000041852	0	1517.38	0.80407	-0.314607	0.151919	-2.07089	0.0383691	0.22327	Tcf20	protein_coding	transcription factor 20
15	82897801	82898000	*	0.383393	0.781454	-3.61159	15	82808629	82912134	-	ENSMUSG00000041852	0	1517.38	0.80407	-0.314607	0.151919	-2.07089	0.0383691	0.22327	Tcf20	protein_coding	transcription factor 20
15	82897901	82898100	*	0.391727	0.785465	-6.86086	15	82808629	82912134	-	ENSMUSG00000041852	0	1517.38	0.80407	-0.314607	0.151919	-2.07089	0.0383691	0.22327	Tcf20	protein_coding	transcription factor 20
15	82898001	82898200	*	0.583608	0.855013	-3.11653	15	82808629	82912134	-	ENSMUSG00000041852	0	1517.38	0.80407	-0.314607	0.151919	-2.07089	0.0383691	0.22327	Tcf20	protein_coding	transcription factor 20
15	82898101	82898300	*	0.203368	0.66145	7.36274	15	82808629	82912134	-	ENSMUSG00000041852	0	1517.38	0.80407	-0.314607	0.151919	-2.07089	0.0383691	0.22327	Tcf20	protein_coding	transcription factor 20
15	82898201	82898400	*	0.266921	0.712688	8.85504	15	82808629	82912134	-	ENSMUSG00000041852	0	1517.38	0.80407	-0.314607	0.151919	-2.07089	0.0383691	0.22327	Tcf20	protein_coding	transcription factor 20
15	82898501	82898700	*	0.882419	0.91685	0.16624	15	82808629	82912134	-	ENSMUSG00000041852	0	1517.38	0.80407	-0.314607	0.151919	-2.07089	0.0383691	0.22327	Tcf20	protein_coding	transcription factor 20
15	82898601	82898800	*	0.752753	0.895762	-0.293174	15	82808629	82912134	-	ENSMUSG00000041852	0	1517.38	0.80407	-0.314607	0.151919	-2.07089	0.0383691	0.22327	Tcf20	protein_coding	transcription factor 20
15	82904801	82905000	*	0.274271	0.717803	-5.26986	15	82808629	82912134	-	ENSMUSG00000041852	0	1517.38	0.80407	-0.314607	0.151919	-2.07089	0.0383691	0.22327	Tcf20	protein_coding	transcription factor 20
15	83098701	83098900	*	0.406381	0.791907	-4.69186	15	83089506	83116674	+	ENSMUSG00000058586	0	269.047	1.10117	0.139042	0.129035	1.07755	0.281233	0.594737	Serhl	protein_coding	serine hydrolase-like
15	83098801	83099000	*	0.989064	0.93228	-0.0514447	15	83089506	83116674	+	ENSMUSG00000058586	0	269.047	1.10117	0.139042	0.129035	1.07755	0.281233	0.594737	Serhl	protein_coding	serine hydrolase-like
15	83098901	83099100	*	0.760836	0.897379	1.23736	15	83089506	83116674	+	ENSMUSG00000058586	0	269.047	1.10117	0.139042	0.129035	1.07755	0.281233	0.594737	Serhl	protein_coding	serine hydrolase-like
15	83118601	83118800	*	0.655286	0.874354	-1.98797	15	83113433	83122801	-	ENSMUSG00000018040	0	1747.24	1.0448	0.0632202	0.0962818	0.656617	0.511427	0.765787	Rrp7a	protein_coding	ribosomal RNA processing 7 homolog A (S. cerevisiae)
15	83118601	83118800	*	0.655286	0.874354	-1.98797	15	83089506	83116674	+	ENSMUSG00000058586	1928	269.047	1.10117	0.139042	0.129035	1.07755	0.281233	0.594737	Serhl	protein_coding	serine hydrolase-like
15	83135701	83135900	*	0.573438	0.852273	-2.14935	15	83125978	83149384	-	ENSMUSG00000041815	0	2753.36	1.23155	0.300479	0.0966271	3.10967	0.00187295	0.0398693	Poldip3	protein_coding	polymerase (DNA-directed), delta interacting protein 3
15	83135801	83136000	*	0.554047	0.846609	-1.32318	15	83125978	83149384	-	ENSMUSG00000041815	0	2753.36	1.23155	0.300479	0.0966271	3.10967	0.00187295	0.0398693	Poldip3	protein_coding	polymerase (DNA-directed), delta interacting protein 3
15	83135901	83136100	*	0.932495	0.924411	-0.225564	15	83125978	83149384	-	ENSMUSG00000041815	0	2753.36	1.23155	0.300479	0.0966271	3.10967	0.00187295	0.0398693	Poldip3	protein_coding	polymerase (DNA-directed), delta interacting protein 3
15	83149501	83149700	*	0.950204	0.927005	0.0231568	15	83125978	83149384	-	ENSMUSG00000041815	-118	2753.36	1.23155	0.300479	0.0966271	3.10967	0.00187295	0.0398693	Poldip3	protein_coding	polymerase (DNA-directed), delta interacting protein 3
15	83149601	83149800	*	0.39117	0.78517	0.231724	15	83125978	83149384	-	ENSMUSG00000041815	-218	2753.36	1.23155	0.300479	0.0966271	3.10967	0.00187295	0.0398693	Poldip3	protein_coding	polymerase (DNA-directed), delta interacting protein 3
15	83149701	83149900	*	0.884563	0.917168	0.0491853	15	83125978	83149384	-	ENSMUSG00000041815	-318	2753.36	1.23155	0.300479	0.0966271	3.10967	0.00187295	0.0398693	Poldip3	protein_coding	polymerase (DNA-directed), delta interacting protein 3
15	83149801	83150000	*	0.52579	0.83676	-0.495733	15	83125978	83149384	-	ENSMUSG00000041815	-418	2753.36	1.23155	0.300479	0.0966271	3.10967	0.00187295	0.0398693	Poldip3	protein_coding	polymerase (DNA-directed), delta interacting protein 3
15	83149901	83150100	*	0.873487	0.915924	-0.0839155	15	83125978	83149384	-	ENSMUSG00000041815	-518	2753.36	1.23155	0.300479	0.0966271	3.10967	0.00187295	0.0398693	Poldip3	protein_coding	polymerase (DNA-directed), delta interacting protein 3
15	83150001	83150200	*	0.862968	0.914394	-0.121576	15	83125978	83149384	-	ENSMUSG00000041815	-618	2753.36	1.23155	0.300479	0.0966271	3.10967	0.00187295	0.0398693	Poldip3	protein_coding	polymerase (DNA-directed), delta interacting protein 3
15	83156701	83156900	*	0.150525	0.603711	-7.9413	15	83153494	83172592	-	ENSMUSG00000018042	0	12210.5	1.18407	0.243753	0.175195	1.39133	0.164127	0.466806	Cyb5r3	protein_coding	cytochrome b5 reductase 3
15	83156801	83157000	*	0.186662	0.644872	3.75345	15	83153494	83172592	-	ENSMUSG00000018042	0	12210.5	1.18407	0.243753	0.175195	1.39133	0.164127	0.466806	Cyb5r3	protein_coding	cytochrome b5 reductase 3
15	83156901	83157100	*	0.231821	0.686258	1.00337	15	83153494	83172592	-	ENSMUSG00000018042	0	12210.5	1.18407	0.243753	0.175195	1.39133	0.164127	0.466806	Cyb5r3	protein_coding	cytochrome b5 reductase 3
15	83157001	83157200	*	0.144766	0.596372	0.976255	15	83153494	83172592	-	ENSMUSG00000018042	0	12210.5	1.18407	0.243753	0.175195	1.39133	0.164127	0.466806	Cyb5r3	protein_coding	cytochrome b5 reductase 3
15	83157101	83157300	*	0.499466	0.828391	0.40393	15	83153494	83172592	-	ENSMUSG00000018042	0	12210.5	1.18407	0.243753	0.175195	1.39133	0.164127	0.466806	Cyb5r3	protein_coding	cytochrome b5 reductase 3
15	83157201	83157400	*	0.104934	0.537221	-1.93564	15	83153494	83172592	-	ENSMUSG00000018042	0	12210.5	1.18407	0.243753	0.175195	1.39133	0.164127	0.466806	Cyb5r3	protein_coding	cytochrome b5 reductase 3
15	83164701	83164900	*	0.0531723	0.421127	6.64528	15	83153494	83172592	-	ENSMUSG00000018042	0	12210.5	1.18407	0.243753	0.175195	1.39133	0.164127	0.466806	Cyb5r3	protein_coding	cytochrome b5 reductase 3
15	83164801	83165000	*	0.0531723	0.421127	6.64528	15	83153494	83172592	-	ENSMUSG00000018042	0	12210.5	1.18407	0.243753	0.175195	1.39133	0.164127	0.466806	Cyb5r3	protein_coding	cytochrome b5 reductase 3
15	83167301	83167500	*	9.98005e-07	0.00126784	-33.0793	15	83153494	83172592	-	ENSMUSG00000018042	0	12210.5	1.18407	0.243753	0.175195	1.39133	0.164127	0.466806	Cyb5r3	protein_coding	cytochrome b5 reductase 3
15	83167401	83167600	*	0.0305032	0.338531	-12.5662	15	83153494	83172592	-	ENSMUSG00000018042	0	12210.5	1.18407	0.243753	0.175195	1.39133	0.164127	0.466806	Cyb5r3	protein_coding	cytochrome b5 reductase 3
15	83167501	83167700	*	0.142539	0.593321	-12.8459	15	83153494	83172592	-	ENSMUSG00000018042	0	12210.5	1.18407	0.243753	0.175195	1.39133	0.164127	0.466806	Cyb5r3	protein_coding	cytochrome b5 reductase 3
15	83171501	83171700	*	0.870207	0.915444	-0.157201	15	83153494	83172592	-	ENSMUSG00000018042	0	12210.5	1.18407	0.243753	0.175195	1.39133	0.164127	0.466806	Cyb5r3	protein_coding	cytochrome b5 reductase 3
15	83171601	83171800	*	0.267795	0.713394	0.591927	15	83153494	83172592	-	ENSMUSG00000018042	0	12210.5	1.18407	0.243753	0.175195	1.39133	0.164127	0.466806	Cyb5r3	protein_coding	cytochrome b5 reductase 3
15	83171701	83171900	*	0.257061	0.705575	0.432688	15	83153494	83172592	-	ENSMUSG00000018042	0	12210.5	1.18407	0.243753	0.175195	1.39133	0.164127	0.466806	Cyb5r3	protein_coding	cytochrome b5 reductase 3
15	83171801	83172000	*	0.304949	0.738006	-0.477578	15	83153494	83172592	-	ENSMUSG00000018042	0	12210.5	1.18407	0.243753	0.175195	1.39133	0.164127	0.466806	Cyb5r3	protein_coding	cytochrome b5 reductase 3
15	83172501	83172700	*	0.635681	0.869089	0.409943	15	83153494	83172592	-	ENSMUSG00000018042	0	12210.5	1.18407	0.243753	0.175195	1.39133	0.164127	0.466806	Cyb5r3	protein_coding	cytochrome b5 reductase 3
15	83172601	83172800	*	0.0564442	0.430694	-1.16712	15	83153494	83172592	-	ENSMUSG00000018042	-10	12210.5	1.18407	0.243753	0.175195	1.39133	0.164127	0.466806	Cyb5r3	protein_coding	cytochrome b5 reductase 3
15	83172701	83172900	*	0.00423427	0.141259	-2.06868	15	83153494	83172592	-	ENSMUSG00000018042	-110	12210.5	1.18407	0.243753	0.175195	1.39133	0.164127	0.466806	Cyb5r3	protein_coding	cytochrome b5 reductase 3
15	83172801	83173000	*	0.660246	0.87563	-1.56559	15	83153494	83172592	-	ENSMUSG00000018042	-210	12210.5	1.18407	0.243753	0.175195	1.39133	0.164127	0.466806	Cyb5r3	protein_coding	cytochrome b5 reductase 3
15	83172901	83173100	*	0.755608	0.896183	2.29849	15	83153494	83172592	-	ENSMUSG00000018042	-310	12210.5	1.18407	0.243753	0.175195	1.39133	0.164127	0.466806	Cyb5r3	protein_coding	cytochrome b5 reductase 3
15	83244701	83244900	*	0.140884	0.591318	-5.86207	15	83226726	83251774	-	ENSMUSG00000047878	0	490.578	1.13141	0.178118	0.218214	0.816257	0.414353	0.701192	A4galt	protein_coding	alpha 1,4-galactosyltransferase
15	83244801	83245000	*	0.140884	0.591318	-5.86207	15	83226726	83251774	-	ENSMUSG00000047878	0	490.578	1.13141	0.178118	0.218214	0.816257	0.414353	0.701192	A4galt	protein_coding	alpha 1,4-galactosyltransferase
15	83248201	83248400	*	0.53985	0.841714	-1.94755	15	83226726	83251774	-	ENSMUSG00000047878	0	490.578	1.13141	0.178118	0.218214	0.816257	0.414353	0.701192	A4galt	protein_coding	alpha 1,4-galactosyltransferase
15	83248301	83248500	*	0.544051	0.843357	-2.36773	15	83226726	83251774	-	ENSMUSG00000047878	0	490.578	1.13141	0.178118	0.218214	0.816257	0.414353	0.701192	A4galt	protein_coding	alpha 1,4-galactosyltransferase
15	83248401	83248600	*	0.51734	0.834208	-2.48501	15	83226726	83251774	-	ENSMUSG00000047878	0	490.578	1.13141	0.178118	0.218214	0.816257	0.414353	0.701192	A4galt	protein_coding	alpha 1,4-galactosyltransferase
15	83251101	83251300	*	0.7473	0.894577	-0.216792	15	83226726	83251774	-	ENSMUSG00000047878	0	490.578	1.13141	0.178118	0.218214	0.816257	0.414353	0.701192	A4galt	protein_coding	alpha 1,4-galactosyltransferase
15	83251201	83251400	*	0.621843	0.865766	-0.236949	15	83226726	83251774	-	ENSMUSG00000047878	0	490.578	1.13141	0.178118	0.218214	0.816257	0.414353	0.701192	A4galt	protein_coding	alpha 1,4-galactosyltransferase
15	83251301	83251500	*	0.846241	0.911867	-0.149505	15	83226726	83251774	-	ENSMUSG00000047878	0	490.578	1.13141	0.178118	0.218214	0.816257	0.414353	0.701192	A4galt	protein_coding	alpha 1,4-galactosyltransferase
15	83304801	83305000	*	0.766704	0.898383	-2.10766	15	83299740	83350247	-	ENSMUSG00000054277	0	3225.91	1.08152	0.113061	0.111784	1.01142	0.311814	0.622134	Arfgap3	protein_coding	ADP-ribosylation factor GTPase activating protein 3
15	83304901	83305100	*	0.515962	0.833784	-4.01312	15	83299740	83350247	-	ENSMUSG00000054277	0	3225.91	1.08152	0.113061	0.111784	1.01142	0.311814	0.622134	Arfgap3	protein_coding	ADP-ribosylation factor GTPase activating protein 3
15	83305001	83305200	*	0.840094	0.910703	-1.94895	15	83299740	83350247	-	ENSMUSG00000054277	0	3225.91	1.08152	0.113061	0.111784	1.01142	0.311814	0.622134	Arfgap3	protein_coding	ADP-ribosylation factor GTPase activating protein 3
15	83344901	83345100	*	0.364477	0.772423	-1.28332	15	83299740	83350247	-	ENSMUSG00000054277	0	3225.91	1.08152	0.113061	0.111784	1.01142	0.311814	0.622134	Arfgap3	protein_coding	ADP-ribosylation factor GTPase activating protein 3
15	83345001	83345200	*	0.285189	0.725758	-1.20416	15	83299740	83350247	-	ENSMUSG00000054277	0	3225.91	1.08152	0.113061	0.111784	1.01142	0.311814	0.622134	Arfgap3	protein_coding	ADP-ribosylation factor GTPase activating protein 3
15	83364101	83364300	*	0.139096	0.588894	-7.5843	15	83357526	83367282	-	ENSMUSG00000075511	0	123.506	0.918413	-0.122785	0.416044	-0.295125	0.767898	0.909917	1700001L05Rik	lincRNA	RIKEN cDNA 1700001L05 gene
15	83364201	83364400	*	0.139096	0.588894	-7.5843	15	83357526	83367282	-	ENSMUSG00000075511	0	123.506	0.918413	-0.122785	0.416044	-0.295125	0.767898	0.909917	1700001L05Rik	lincRNA	RIKEN cDNA 1700001L05 gene
15	83364301	83364500	*	0.420679	0.798425	-2.8905	15	83357526	83367282	-	ENSMUSG00000075511	0	123.506	0.918413	-0.122785	0.416044	-0.295125	0.767898	0.909917	1700001L05Rik	lincRNA	RIKEN cDNA 1700001L05 gene
15	83364401	83364600	*	0.420679	0.798425	-2.8905	15	83357526	83367282	-	ENSMUSG00000075511	0	123.506	0.918413	-0.122785	0.416044	-0.295125	0.767898	0.909917	1700001L05Rik	lincRNA	RIKEN cDNA 1700001L05 gene
15	83369001	83369200	*	0.119407	0.561313	-4.99897	15	83357526	83367282	-	ENSMUSG00000075511	-1720	123.506	0.918413	-0.122785	0.416044	-0.295125	0.767898	0.909917	1700001L05Rik	lincRNA	RIKEN cDNA 1700001L05 gene
15	83369101	83369300	*	0.119407	0.561313	-4.99897	15	83357526	83367282	-	ENSMUSG00000075511	-1820	123.506	0.918413	-0.122785	0.416044	-0.295125	0.767898	0.909917	1700001L05Rik	lincRNA	RIKEN cDNA 1700001L05 gene
15	83377101	83377300	*	0.230638	0.685247	-8.44479	15	83375607	83464606	-	ENSMUSG00000016664	0	3382.59	0.948832	-0.0757759	0.138642	-0.546559	0.584682	0.812579	Pacsin2	protein_coding	protein kinase C and casein kinase substrate in neurons 2
15	83377201	83377400	*	0.181594	0.639675	7.22579	15	83375607	83464606	-	ENSMUSG00000016664	0	3382.59	0.948832	-0.0757759	0.138642	-0.546559	0.584682	0.812579	Pacsin2	protein_coding	protein kinase C and casein kinase substrate in neurons 2
15	83377301	83377500	*	0.0285476	0.329783	11.9227	15	83375607	83464606	-	ENSMUSG00000016664	0	3382.59	0.948832	-0.0757759	0.138642	-0.546559	0.584682	0.812579	Pacsin2	protein_coding	protein kinase C and casein kinase substrate in neurons 2
15	83431101	83431300	*	0.6698	0.878027	-2.3778	15	83375607	83464606	-	ENSMUSG00000016664	0	3382.59	0.948832	-0.0757759	0.138642	-0.546559	0.584682	0.812579	Pacsin2	protein_coding	protein kinase C and casein kinase substrate in neurons 2
15	83431201	83431400	*	0.199156	0.656966	-2.86954	15	83375607	83464606	-	ENSMUSG00000016664	0	3382.59	0.948832	-0.0757759	0.138642	-0.546559	0.584682	0.812579	Pacsin2	protein_coding	protein kinase C and casein kinase substrate in neurons 2
15	83431301	83431500	*	0.194134	0.65228	-2.21368	15	83375607	83464606	-	ENSMUSG00000016664	0	3382.59	0.948832	-0.0757759	0.138642	-0.546559	0.584682	0.812579	Pacsin2	protein_coding	protein kinase C and casein kinase substrate in neurons 2
15	83432301	83432500	*	0.861909	0.914222	0.253753	15	83375607	83464606	-	ENSMUSG00000016664	0	3382.59	0.948832	-0.0757759	0.138642	-0.546559	0.584682	0.812579	Pacsin2	protein_coding	protein kinase C and casein kinase substrate in neurons 2
15	83432401	83432600	*	0.185852	0.644271	1.79421	15	83375607	83464606	-	ENSMUSG00000016664	0	3382.59	0.948832	-0.0757759	0.138642	-0.546559	0.584682	0.812579	Pacsin2	protein_coding	protein kinase C and casein kinase substrate in neurons 2
15	83432501	83432700	*	0.877303	0.916317	0.485102	15	83375607	83464606	-	ENSMUSG00000016664	0	3382.59	0.948832	-0.0757759	0.138642	-0.546559	0.584682	0.812579	Pacsin2	protein_coding	protein kinase C and casein kinase substrate in neurons 2
15	83432601	83432800	*	0.89785	0.919213	0.243107	15	83375607	83464606	-	ENSMUSG00000016664	0	3382.59	0.948832	-0.0757759	0.138642	-0.546559	0.584682	0.812579	Pacsin2	protein_coding	protein kinase C and casein kinase substrate in neurons 2
15	83432701	83432900	*	0.0865381	0.502289	-1.78207	15	83375607	83464606	-	ENSMUSG00000016664	0	3382.59	0.948832	-0.0757759	0.138642	-0.546559	0.584682	0.812579	Pacsin2	protein_coding	protein kinase C and casein kinase substrate in neurons 2
15	83432801	83433000	*	0.0906638	0.510815	-1.67784	15	83375607	83464606	-	ENSMUSG00000016664	0	3382.59	0.948832	-0.0757759	0.138642	-0.546559	0.584682	0.812579	Pacsin2	protein_coding	protein kinase C and casein kinase substrate in neurons 2
15	83432901	83433100	*	0.199094	0.656966	-1.34623	15	83375607	83464606	-	ENSMUSG00000016664	0	3382.59	0.948832	-0.0757759	0.138642	-0.546559	0.584682	0.812579	Pacsin2	protein_coding	protein kinase C and casein kinase substrate in neurons 2
15	83440401	83440600	*	0.0377525	0.368132	-8.90201	15	83375607	83464606	-	ENSMUSG00000016664	0	3382.59	0.948832	-0.0757759	0.138642	-0.546559	0.584682	0.812579	Pacsin2	protein_coding	protein kinase C and casein kinase substrate in neurons 2
15	83440501	83440700	*	0.0874597	0.504056	-10.8644	15	83375607	83464606	-	ENSMUSG00000016664	0	3382.59	0.948832	-0.0757759	0.138642	-0.546559	0.584682	0.812579	Pacsin2	protein_coding	protein kinase C and casein kinase substrate in neurons 2
15	83440601	83440800	*	0.243334	0.695687	-10.231	15	83375607	83464606	-	ENSMUSG00000016664	0	3382.59	0.948832	-0.0757759	0.138642	-0.546559	0.584682	0.812579	Pacsin2	protein_coding	protein kinase C and casein kinase substrate in neurons 2
15	83444301	83444500	*	0.692779	0.883712	1.21637	15	83375607	83464606	-	ENSMUSG00000016664	0	3382.59	0.948832	-0.0757759	0.138642	-0.546559	0.584682	0.812579	Pacsin2	protein_coding	protein kinase C and casein kinase substrate in neurons 2
15	83444401	83444600	*	0.692779	0.883712	1.21637	15	83375607	83464606	-	ENSMUSG00000016664	0	3382.59	0.948832	-0.0757759	0.138642	-0.546559	0.584682	0.812579	Pacsin2	protein_coding	protein kinase C and casein kinase substrate in neurons 2
15	83444501	83444700	*	0.714463	0.887987	-0.570867	15	83375607	83464606	-	ENSMUSG00000016664	0	3382.59	0.948832	-0.0757759	0.138642	-0.546559	0.584682	0.812579	Pacsin2	protein_coding	protein kinase C and casein kinase substrate in neurons 2
15	83444601	83444800	*	0.548835	0.844749	-0.775011	15	83375607	83464606	-	ENSMUSG00000016664	0	3382.59	0.948832	-0.0757759	0.138642	-0.546559	0.584682	0.812579	Pacsin2	protein_coding	protein kinase C and casein kinase substrate in neurons 2
15	83444701	83444900	*	0.571264	0.851731	-1.21637	15	83375607	83464606	-	ENSMUSG00000016664	0	3382.59	0.948832	-0.0757759	0.138642	-0.546559	0.584682	0.812579	Pacsin2	protein_coding	protein kinase C and casein kinase substrate in neurons 2
15	83444801	83445000	*	0.834725	0.909826	0.767742	15	83375607	83464606	-	ENSMUSG00000016664	0	3382.59	0.948832	-0.0757759	0.138642	-0.546559	0.584682	0.812579	Pacsin2	protein_coding	protein kinase C and casein kinase substrate in neurons 2
15	83446801	83447000	*	0.747513	0.894633	-2.1845	15	83375607	83464606	-	ENSMUSG00000016664	0	3382.59	0.948832	-0.0757759	0.138642	-0.546559	0.584682	0.812579	Pacsin2	protein_coding	protein kinase C and casein kinase substrate in neurons 2
15	83446901	83447100	*	0.55297	0.846181	-3.84002	15	83375607	83464606	-	ENSMUSG00000016664	0	3382.59	0.948832	-0.0757759	0.138642	-0.546559	0.584682	0.812579	Pacsin2	protein_coding	protein kinase C and casein kinase substrate in neurons 2
15	83447001	83447200	*	0.162035	0.617498	-6.5	15	83375607	83464606	-	ENSMUSG00000016664	0	3382.59	0.948832	-0.0757759	0.138642	-0.546559	0.584682	0.812579	Pacsin2	protein_coding	protein kinase C and casein kinase substrate in neurons 2
15	83451201	83451400	*	0.641374	0.87065	1.79622	15	83375607	83464606	-	ENSMUSG00000016664	0	3382.59	0.948832	-0.0757759	0.138642	-0.546559	0.584682	0.812579	Pacsin2	protein_coding	protein kinase C and casein kinase substrate in neurons 2
15	83451301	83451500	*	0.641374	0.87065	1.79622	15	83375607	83464606	-	ENSMUSG00000016664	0	3382.59	0.948832	-0.0757759	0.138642	-0.546559	0.584682	0.812579	Pacsin2	protein_coding	protein kinase C and casein kinase substrate in neurons 2
15	83452301	83452500	*	0.49141	0.82588	1.5871	15	83375607	83464606	-	ENSMUSG00000016664	0	3382.59	0.948832	-0.0757759	0.138642	-0.546559	0.584682	0.812579	Pacsin2	protein_coding	protein kinase C and casein kinase substrate in neurons 2
15	83452401	83452600	*	0.651139	0.873181	1.15788	15	83375607	83464606	-	ENSMUSG00000016664	0	3382.59	0.948832	-0.0757759	0.138642	-0.546559	0.584682	0.812579	Pacsin2	protein_coding	protein kinase C and casein kinase substrate in neurons 2
15	83452501	83452700	*	0.75715	0.896578	1.05132	15	83375607	83464606	-	ENSMUSG00000016664	0	3382.59	0.948832	-0.0757759	0.138642	-0.546559	0.584682	0.812579	Pacsin2	protein_coding	protein kinase C and casein kinase substrate in neurons 2
15	83452601	83452800	*	0.476534	0.82056	2.41723	15	83375607	83464606	-	ENSMUSG00000016664	0	3382.59	0.948832	-0.0757759	0.138642	-0.546559	0.584682	0.812579	Pacsin2	protein_coding	protein kinase C and casein kinase substrate in neurons 2
15	83454101	83454300	*	0.0477102	0.403988	4.43627	15	83375607	83464606	-	ENSMUSG00000016664	0	3382.59	0.948832	-0.0757759	0.138642	-0.546559	0.584682	0.812579	Pacsin2	protein_coding	protein kinase C and casein kinase substrate in neurons 2
15	83454201	83454400	*	0.0213418	0.292415	6.68863	15	83375607	83464606	-	ENSMUSG00000016664	0	3382.59	0.948832	-0.0757759	0.138642	-0.546559	0.584682	0.812579	Pacsin2	protein_coding	protein kinase C and casein kinase substrate in neurons 2
15	83454501	83454700	*	0.368393	0.774415	3.22303	15	83375607	83464606	-	ENSMUSG00000016664	0	3382.59	0.948832	-0.0757759	0.138642	-0.546559	0.584682	0.812579	Pacsin2	protein_coding	protein kinase C and casein kinase substrate in neurons 2
15	83454601	83454800	*	0.782316	0.901	1.57055	15	83375607	83464606	-	ENSMUSG00000016664	0	3382.59	0.948832	-0.0757759	0.138642	-0.546559	0.584682	0.812579	Pacsin2	protein_coding	protein kinase C and casein kinase substrate in neurons 2
15	83454701	83454900	*	0.703604	0.885868	-2.93976	15	83375607	83464606	-	ENSMUSG00000016664	0	3382.59	0.948832	-0.0757759	0.138642	-0.546559	0.584682	0.812579	Pacsin2	protein_coding	protein kinase C and casein kinase substrate in neurons 2
15	83455601	83455800	*	0.449807	0.810416	1.73815	15	83375607	83464606	-	ENSMUSG00000016664	0	3382.59	0.948832	-0.0757759	0.138642	-0.546559	0.584682	0.812579	Pacsin2	protein_coding	protein kinase C and casein kinase substrate in neurons 2
15	83455701	83455900	*	0.0863817	0.502141	3.0785	15	83375607	83464606	-	ENSMUSG00000016664	0	3382.59	0.948832	-0.0757759	0.138642	-0.546559	0.584682	0.812579	Pacsin2	protein_coding	protein kinase C and casein kinase substrate in neurons 2
15	83463301	83463500	*	0.434986	0.804703	1.39163	15	83375607	83464606	-	ENSMUSG00000016664	0	3382.59	0.948832	-0.0757759	0.138642	-0.546559	0.584682	0.812579	Pacsin2	protein_coding	protein kinase C and casein kinase substrate in neurons 2
15	83463501	83463700	*	0.445554	0.808741	0.870303	15	83375607	83464606	-	ENSMUSG00000016664	0	3382.59	0.948832	-0.0757759	0.138642	-0.546559	0.584682	0.812579	Pacsin2	protein_coding	protein kinase C and casein kinase substrate in neurons 2
15	83463601	83463800	*	0.165429	0.621496	2.04236	15	83375607	83464606	-	ENSMUSG00000016664	0	3382.59	0.948832	-0.0757759	0.138642	-0.546559	0.584682	0.812579	Pacsin2	protein_coding	protein kinase C and casein kinase substrate in neurons 2
15	83464001	83464200	*	0.323641	0.749273	0.588222	15	83375607	83464606	-	ENSMUSG00000016664	0	3382.59	0.948832	-0.0757759	0.138642	-0.546559	0.584682	0.812579	Pacsin2	protein_coding	protein kinase C and casein kinase substrate in neurons 2
15	83464101	83464300	*	0.116636	0.557324	1.04432	15	83375607	83464606	-	ENSMUSG00000016664	0	3382.59	0.948832	-0.0757759	0.138642	-0.546559	0.584682	0.812579	Pacsin2	protein_coding	protein kinase C and casein kinase substrate in neurons 2
15	83493901	83494100	*	0.00019304	0.0304555	-9.14533	15	83483772	83510893	-	ENSMUSG00000022442	0	454.89	0.917449	-0.1243	0.0977405	-1.27173	0.203468	0.516682	Ttll1	protein_coding	tubulin tyrosine ligase-like 1
15	83494001	83494200	*	0.0027403	0.115051	-8.00813	15	83483772	83510893	-	ENSMUSG00000022442	0	454.89	0.917449	-0.1243	0.0977405	-1.27173	0.203468	0.516682	Ttll1	protein_coding	tubulin tyrosine ligase-like 1
15	83495201	83495400	*	0.47089	0.818652	3.44619	15	83483772	83510893	-	ENSMUSG00000022442	0	454.89	0.917449	-0.1243	0.0977405	-1.27173	0.203468	0.516682	Ttll1	protein_coding	tubulin tyrosine ligase-like 1
15	83495301	83495500	*	0.728269	0.891052	-2.33333	15	83483772	83510893	-	ENSMUSG00000022442	0	454.89	0.917449	-0.1243	0.0977405	-1.27173	0.203468	0.516682	Ttll1	protein_coding	tubulin tyrosine ligase-like 1
15	83497301	83497500	*	0.871249	0.915623	0.52687	15	83483772	83510893	-	ENSMUSG00000022442	0	454.89	0.917449	-0.1243	0.0977405	-1.27173	0.203468	0.516682	Ttll1	protein_coding	tubulin tyrosine ligase-like 1
15	83500501	83500700	*	0.645527	0.871826	2.2203	15	83483772	83510893	-	ENSMUSG00000022442	0	454.89	0.917449	-0.1243	0.0977405	-1.27173	0.203468	0.516682	Ttll1	protein_coding	tubulin tyrosine ligase-like 1
15	83500601	83500800	*	0.1332	0.580752	4.55827	15	83483772	83510893	-	ENSMUSG00000022442	0	454.89	0.917449	-0.1243	0.0977405	-1.27173	0.203468	0.516682	Ttll1	protein_coding	tubulin tyrosine ligase-like 1
15	83500701	83500900	*	0.331704	0.754073	4.44832	15	83483772	83510893	-	ENSMUSG00000022442	0	454.89	0.917449	-0.1243	0.0977405	-1.27173	0.203468	0.516682	Ttll1	protein_coding	tubulin tyrosine ligase-like 1
15	83500801	83501000	*	0.532854	0.839421	2.36394	15	83483772	83510893	-	ENSMUSG00000022442	0	454.89	0.917449	-0.1243	0.0977405	-1.27173	0.203468	0.516682	Ttll1	protein_coding	tubulin tyrosine ligase-like 1
15	83502001	83502200	*	0.356614	0.768317	1.73326	15	83483772	83510893	-	ENSMUSG00000022442	0	454.89	0.917449	-0.1243	0.0977405	-1.27173	0.203468	0.516682	Ttll1	protein_coding	tubulin tyrosine ligase-like 1
15	83502101	83502300	*	0.758839	0.896975	-0.368369	15	83483772	83510893	-	ENSMUSG00000022442	0	454.89	0.917449	-0.1243	0.0977405	-1.27173	0.203468	0.516682	Ttll1	protein_coding	tubulin tyrosine ligase-like 1
15	83502201	83502400	*	0.609553	0.862097	-0.753062	15	83483772	83510893	-	ENSMUSG00000022442	0	454.89	0.917449	-0.1243	0.0977405	-1.27173	0.203468	0.516682	Ttll1	protein_coding	tubulin tyrosine ligase-like 1
15	83555101	83555300	*	0.070446	0.467897	1.25568	15	83546797	83555711	-	ENSMUSG00000048755	0	541.886	0.807307	-0.30881	0.14338	-2.15379	0.0312568	0.200778	Mcat	protein_coding	malonyl CoA:ACP acyltransferase (mitochondrial)
15	83555601	83555800	*	0.147674	0.600007	-0.632012	15	83546797	83555711	-	ENSMUSG00000048755	0	541.886	0.807307	-0.30881	0.14338	-2.15379	0.0312568	0.200778	Mcat	protein_coding	malonyl CoA:ACP acyltransferase (mitochondrial)
15	83555701	83555900	*	0.532989	0.839456	-0.213754	15	83546797	83555711	-	ENSMUSG00000048755	0	541.886	0.807307	-0.30881	0.14338	-2.15379	0.0312568	0.200778	Mcat	protein_coding	malonyl CoA:ACP acyltransferase (mitochondrial)
15	83555801	83556000	*	0.00113086	0.0745826	2.08577	15	83546797	83555711	-	ENSMUSG00000048755	-91	541.886	0.807307	-0.30881	0.14338	-2.15379	0.0312568	0.200778	Mcat	protein_coding	malonyl CoA:ACP acyltransferase (mitochondrial)
15	83555901	83556100	*	0.0137711	0.243512	4.13708	15	83546797	83555711	-	ENSMUSG00000048755	-191	541.886	0.807307	-0.30881	0.14338	-2.15379	0.0312568	0.200778	Mcat	protein_coding	malonyl CoA:ACP acyltransferase (mitochondrial)
15	83556001	83556200	*	0.978575	0.930846	0.0941429	15	83546797	83555711	-	ENSMUSG00000048755	-291	541.886	0.807307	-0.30881	0.14338	-2.15379	0.0312568	0.200778	Mcat	protein_coding	malonyl CoA:ACP acyltransferase (mitochondrial)
15	83561901	83562100	*	0.195017	0.653327	4.28088	15	83563573	83574201	+	ENSMUSG00000041736	-1474	3509.9	1.22558	0.293466	0.125657	2.33546	0.0195195	0.153721	Tspo	protein_coding	translocator protein
15	83562001	83562200	*	0.0978716	0.524121	4.32551	15	83563573	83574201	+	ENSMUSG00000041736	-1374	3509.9	1.22558	0.293466	0.125657	2.33546	0.0195195	0.153721	Tspo	protein_coding	translocator protein
15	83562101	83562300	*	0.380349	0.780047	-2.92228	15	83563573	83574201	+	ENSMUSG00000041736	-1274	3509.9	1.22558	0.293466	0.125657	2.33546	0.0195195	0.153721	Tspo	protein_coding	translocator protein
15	83562201	83562400	*	0.0227188	0.29994	-11.8468	15	83563573	83574201	+	ENSMUSG00000041736	-1174	3509.9	1.22558	0.293466	0.125657	2.33546	0.0195195	0.153721	Tspo	protein_coding	translocator protein
15	83563601	83563800	*	0.749971	0.895173	-0.167872	15	83563573	83574201	+	ENSMUSG00000041736	0	3509.9	1.22558	0.293466	0.125657	2.33546	0.0195195	0.153721	Tspo	protein_coding	translocator protein
15	83563701	83563900	*	0.210621	0.667949	1.1571	15	83563573	83574201	+	ENSMUSG00000041736	0	3509.9	1.22558	0.293466	0.125657	2.33546	0.0195195	0.153721	Tspo	protein_coding	translocator protein
15	83563801	83564000	*	0.860594	0.913983	0.132709	15	83563573	83574201	+	ENSMUSG00000041736	0	3509.9	1.22558	0.293466	0.125657	2.33546	0.0195195	0.153721	Tspo	protein_coding	translocator protein
15	83563901	83564100	*	0.458175	0.813941	-0.383153	15	83563573	83574201	+	ENSMUSG00000041736	0	3509.9	1.22558	0.293466	0.125657	2.33546	0.0195195	0.153721	Tspo	protein_coding	translocator protein
15	83564001	83564200	*	0.543934	0.843334	-0.401864	15	83563573	83574201	+	ENSMUSG00000041736	0	3509.9	1.22558	0.293466	0.125657	2.33546	0.0195195	0.153721	Tspo	protein_coding	translocator protein
15	83583201	83583400	*	0.704833	0.886154	1.82692	15	83575119	83595157	-	ENSMUSG00000016757	0	1689.46	0.93497	-0.0970084	0.209085	-0.463966	0.642672	0.845225	Ttll12	protein_coding	tubulin tyrosine ligase-like family, member 12
15	83583301	83583500	*	0.308713	0.740653	-4.39958	15	83575119	83595157	-	ENSMUSG00000016757	0	1689.46	0.93497	-0.0970084	0.209085	-0.463966	0.642672	0.845225	Ttll12	protein_coding	tubulin tyrosine ligase-like family, member 12
15	83593801	83594000	*	0.00121163	0.0770399	5.56472	15	83575119	83595157	-	ENSMUSG00000016757	0	1689.46	0.93497	-0.0970084	0.209085	-0.463966	0.642672	0.845225	Ttll12	protein_coding	tubulin tyrosine ligase-like family, member 12
15	83593901	83594100	*	0.254598	0.703651	1.15963	15	83575119	83595157	-	ENSMUSG00000016757	0	1689.46	0.93497	-0.0970084	0.209085	-0.463966	0.642672	0.845225	Ttll12	protein_coding	tubulin tyrosine ligase-like family, member 12
15	83594001	83594200	*	0.132166	0.579194	1.26344	15	83575119	83595157	-	ENSMUSG00000016757	0	1689.46	0.93497	-0.0970084	0.209085	-0.463966	0.642672	0.845225	Ttll12	protein_coding	tubulin tyrosine ligase-like family, member 12
15	83594101	83594300	*	0.142441	0.593236	1.42701	15	83575119	83595157	-	ENSMUSG00000016757	0	1689.46	0.93497	-0.0970084	0.209085	-0.463966	0.642672	0.845225	Ttll12	protein_coding	tubulin tyrosine ligase-like family, member 12
15	83594201	83594400	*	0.244382	0.696563	-1.98687	15	83575119	83595157	-	ENSMUSG00000016757	0	1689.46	0.93497	-0.0970084	0.209085	-0.463966	0.642672	0.845225	Ttll12	protein_coding	tubulin tyrosine ligase-like family, member 12
15	83594301	83594500	*	0.0550847	0.426852	-1.96239	15	83575119	83595157	-	ENSMUSG00000016757	0	1689.46	0.93497	-0.0970084	0.209085	-0.463966	0.642672	0.845225	Ttll12	protein_coding	tubulin tyrosine ligase-like family, member 12
15	84074601	84074800	*	0.191941	0.650195	2.88496	15	84076097	84105754	-	ENSMUSG00000018865	1298	26.2633	0.828281	-0.271807	0.276847	-0.981796	0.326201	0.634121	Sult4a1	protein_coding	sulfotransferase family 4A, member 1
15	84074701	84074900	*	0.275879	0.719106	2.95503	15	84076097	84105754	-	ENSMUSG00000018865	1198	26.2633	0.828281	-0.271807	0.276847	-0.981796	0.326201	0.634121	Sult4a1	protein_coding	sulfotransferase family 4A, member 1
15	84075201	84075400	*	0.308726	0.740653	-4.90311	15	84076097	84105754	-	ENSMUSG00000018865	698	26.2633	0.828281	-0.271807	0.276847	-0.981796	0.326201	0.634121	Sult4a1	protein_coding	sulfotransferase family 4A, member 1
15	84075301	84075500	*	0.0585346	0.436411	-8.1348	15	84076097	84105754	-	ENSMUSG00000018865	598	26.2633	0.828281	-0.271807	0.276847	-0.981796	0.326201	0.634121	Sult4a1	protein_coding	sulfotransferase family 4A, member 1
15	84075401	84075600	*	0.0801384	0.489345	-10.4877	15	84076097	84105754	-	ENSMUSG00000018865	498	26.2633	0.828281	-0.271807	0.276847	-0.981796	0.326201	0.634121	Sult4a1	protein_coding	sulfotransferase family 4A, member 1
15	84077301	84077500	*	0.00356806	0.130074	-9.99945	15	84076097	84105754	-	ENSMUSG00000018865	0	26.2633	0.828281	-0.271807	0.276847	-0.981796	0.326201	0.634121	Sult4a1	protein_coding	sulfotransferase family 4A, member 1
15	84077401	84077600	*	0.00418777	0.14057	-6.33448	15	84076097	84105754	-	ENSMUSG00000018865	0	26.2633	0.828281	-0.271807	0.276847	-0.981796	0.326201	0.634121	Sult4a1	protein_coding	sulfotransferase family 4A, member 1
15	84077501	84077700	*	0.881904	0.916827	-0.509202	15	84076097	84105754	-	ENSMUSG00000018865	0	26.2633	0.828281	-0.271807	0.276847	-0.981796	0.326201	0.634121	Sult4a1	protein_coding	sulfotransferase family 4A, member 1
15	84086301	84086500	*	0.66622	0.877115	-2.11575	15	84076097	84105754	-	ENSMUSG00000018865	0	26.2633	0.828281	-0.271807	0.276847	-0.981796	0.326201	0.634121	Sult4a1	protein_coding	sulfotransferase family 4A, member 1
15	84086401	84086600	*	0.179833	0.638073	2.27701	15	84076097	84105754	-	ENSMUSG00000018865	0	26.2633	0.828281	-0.271807	0.276847	-0.981796	0.326201	0.634121	Sult4a1	protein_coding	sulfotransferase family 4A, member 1
15	84086501	84086700	*	0.402306	0.79025	1.6345	15	84076097	84105754	-	ENSMUSG00000018865	0	26.2633	0.828281	-0.271807	0.276847	-0.981796	0.326201	0.634121	Sult4a1	protein_coding	sulfotransferase family 4A, member 1
15	84086601	84086800	*	0.726266	0.890644	-1.08277	15	84076097	84105754	-	ENSMUSG00000018865	0	26.2633	0.828281	-0.271807	0.276847	-0.981796	0.326201	0.634121	Sult4a1	protein_coding	sulfotransferase family 4A, member 1
15	84104501	84104700	*	0.948101	0.926782	0.534208	15	84076097	84105754	-	ENSMUSG00000018865	0	26.2633	0.828281	-0.271807	0.276847	-0.981796	0.326201	0.634121	Sult4a1	protein_coding	sulfotransferase family 4A, member 1
15	84104601	84104800	*	0.948101	0.926782	0.534208	15	84076097	84105754	-	ENSMUSG00000018865	0	26.2633	0.828281	-0.271807	0.276847	-0.981796	0.326201	0.634121	Sult4a1	protein_coding	sulfotransferase family 4A, member 1
15	84196801	84197000	*	0.395647	0.787338	3.48879	15	84192233	84214303	+	ENSMUSG00000022437	0	2960.84	1.03433	0.0487001	0.0967195	0.503519	0.6146	0.830363	Samm50	protein_coding	SAMM50 sorting and assembly machinery component
15	84196901	84197100	*	0.102543	0.532771	5.85795	15	84192233	84214303	+	ENSMUSG00000022437	0	2960.84	1.03433	0.0487001	0.0967195	0.503519	0.6146	0.830363	Samm50	protein_coding	SAMM50 sorting and assembly machinery component
15	84197001	84197200	*	0.0443613	0.392875	9.63863	15	84192233	84214303	+	ENSMUSG00000022437	0	2960.84	1.03433	0.0487001	0.0967195	0.503519	0.6146	0.830363	Samm50	protein_coding	SAMM50 sorting and assembly machinery component
15	84197101	84197300	*	0.086787	0.502737	-7.17319	15	84192233	84214303	+	ENSMUSG00000022437	0	2960.84	1.03433	0.0487001	0.0967195	0.503519	0.6146	0.830363	Samm50	protein_coding	SAMM50 sorting and assembly machinery component
15	84197201	84197400	*	0.205112	0.66314	-4.65833	15	84192233	84214303	+	ENSMUSG00000022437	0	2960.84	1.03433	0.0487001	0.0967195	0.503519	0.6146	0.830363	Samm50	protein_coding	SAMM50 sorting and assembly machinery component
15	84212401	84212600	*	0.398755	0.788703	3.041	15	84192233	84214303	+	ENSMUSG00000022437	0	2960.84	1.03433	0.0487001	0.0967195	0.503519	0.6146	0.830363	Samm50	protein_coding	SAMM50 sorting and assembly machinery component
15	84212501	84212700	*	0.569049	0.851132	2.98033	15	84192233	84214303	+	ENSMUSG00000022437	0	2960.84	1.03433	0.0487001	0.0967195	0.503519	0.6146	0.830363	Samm50	protein_coding	SAMM50 sorting and assembly machinery component
15	84231701	84231900	*	0.643914	0.871392	0.516025	15	84232043	84315688	+	ENSMUSG00000022438	-144	763.226	1.46537	0.551264	0.335235	1.64441	0.100092	0.366108	Parvb	protein_coding	parvin, beta
15	84231801	84232000	*	0.803026	0.904615	0.250804	15	84232043	84315688	+	ENSMUSG00000022438	-44	763.226	1.46537	0.551264	0.335235	1.64441	0.100092	0.366108	Parvb	protein_coding	parvin, beta
15	84233201	84233400	*	0.570315	0.851446	1.10378	15	84232043	84315688	+	ENSMUSG00000022438	0	763.226	1.46537	0.551264	0.335235	1.64441	0.100092	0.366108	Parvb	protein_coding	parvin, beta
15	84233301	84233500	*	0.0211144	0.291014	-3.18405	15	84232043	84315688	+	ENSMUSG00000022438	0	763.226	1.46537	0.551264	0.335235	1.64441	0.100092	0.366108	Parvb	protein_coding	parvin, beta
15	84233401	84233600	*	0.00178778	0.0935657	-5.4282	15	84232043	84315688	+	ENSMUSG00000022438	0	763.226	1.46537	0.551264	0.335235	1.64441	0.100092	0.366108	Parvb	protein_coding	parvin, beta
15	84238201	84238400	*	0.516926	0.834108	-2.66942	15	84232043	84315688	+	ENSMUSG00000022438	0	763.226	1.46537	0.551264	0.335235	1.64441	0.100092	0.366108	Parvb	protein_coding	parvin, beta
15	84238301	84238500	*	0.298813	0.734455	-3.17098	15	84232043	84315688	+	ENSMUSG00000022438	0	763.226	1.46537	0.551264	0.335235	1.64441	0.100092	0.366108	Parvb	protein_coding	parvin, beta
15	84238401	84238600	*	0.893389	0.918612	0.293333	15	84232043	84315688	+	ENSMUSG00000022438	0	763.226	1.46537	0.551264	0.335235	1.64441	0.100092	0.366108	Parvb	protein_coding	parvin, beta
15	84238501	84238700	*	0.43319	0.803934	-1.84174	15	84232043	84315688	+	ENSMUSG00000022438	0	763.226	1.46537	0.551264	0.335235	1.64441	0.100092	0.366108	Parvb	protein_coding	parvin, beta
15	84238601	84238800	*	0.407573	0.792331	-1.99065	15	84232043	84315688	+	ENSMUSG00000022438	0	763.226	1.46537	0.551264	0.335235	1.64441	0.100092	0.366108	Parvb	protein_coding	parvin, beta
15	84238701	84238900	*	0.184162	0.642522	-4.28865	15	84232043	84315688	+	ENSMUSG00000022438	0	763.226	1.46537	0.551264	0.335235	1.64441	0.100092	0.366108	Parvb	protein_coding	parvin, beta
15	84238801	84239000	*	0.0649659	0.454275	-8.77262	15	84232043	84315688	+	ENSMUSG00000022438	0	763.226	1.46537	0.551264	0.335235	1.64441	0.100092	0.366108	Parvb	protein_coding	parvin, beta
15	84260501	84260700	*	0.882763	0.91685	0.525086	15	84232043	84315688	+	ENSMUSG00000022438	0	763.226	1.46537	0.551264	0.335235	1.64441	0.100092	0.366108	Parvb	protein_coding	parvin, beta
15	84260601	84260800	*	0.566063	0.850144	0.989882	15	84232043	84315688	+	ENSMUSG00000022438	0	763.226	1.46537	0.551264	0.335235	1.64441	0.100092	0.366108	Parvb	protein_coding	parvin, beta
15	84260701	84260900	*	0.586855	0.855828	1.0747	15	84232043	84315688	+	ENSMUSG00000022438	0	763.226	1.46537	0.551264	0.335235	1.64441	0.100092	0.366108	Parvb	protein_coding	parvin, beta
15	84260801	84261000	*	0.872419	0.91571	0.50395	15	84232043	84315688	+	ENSMUSG00000022438	0	763.226	1.46537	0.551264	0.335235	1.64441	0.100092	0.366108	Parvb	protein_coding	parvin, beta
15	84283701	84283900	*	0.481771	0.822479	3.04157	15	84232043	84315688	+	ENSMUSG00000022438	0	763.226	1.46537	0.551264	0.335235	1.64441	0.100092	0.366108	Parvb	protein_coding	parvin, beta
15	84283801	84284000	*	0.949188	0.926896	0.195319	15	84232043	84315688	+	ENSMUSG00000022438	0	763.226	1.46537	0.551264	0.335235	1.64441	0.100092	0.366108	Parvb	protein_coding	parvin, beta
15	84283901	84284100	*	0.663228	0.876406	-1.5505	15	84232043	84315688	+	ENSMUSG00000022438	0	763.226	1.46537	0.551264	0.335235	1.64441	0.100092	0.366108	Parvb	protein_coding	parvin, beta
15	84284301	84284500	*	0.389748	0.784521	1.7436	15	84232043	84315688	+	ENSMUSG00000022438	0	763.226	1.46537	0.551264	0.335235	1.64441	0.100092	0.366108	Parvb	protein_coding	parvin, beta
15	84284401	84284600	*	0.0187559	0.276717	3.06475	15	84232043	84315688	+	ENSMUSG00000022438	0	763.226	1.46537	0.551264	0.335235	1.64441	0.100092	0.366108	Parvb	protein_coding	parvin, beta
15	84297801	84298000	*	0.507585	0.83121	-2.66661	15	84232043	84315688	+	ENSMUSG00000022438	0	763.226	1.46537	0.551264	0.335235	1.64441	0.100092	0.366108	Parvb	protein_coding	parvin, beta
15	84304801	84305000	*	0.203747	0.661819	-5.88947	15	84232043	84315688	+	ENSMUSG00000022438	0	763.226	1.46537	0.551264	0.335235	1.64441	0.100092	0.366108	Parvb	protein_coding	parvin, beta
15	84304901	84305100	*	0.0899535	0.509398	-4.8625	15	84232043	84315688	+	ENSMUSG00000022438	0	763.226	1.46537	0.551264	0.335235	1.64441	0.100092	0.366108	Parvb	protein_coding	parvin, beta
15	84305001	84305200	*	0.0554181	0.427583	-7.4422	15	84232043	84315688	+	ENSMUSG00000022438	0	763.226	1.46537	0.551264	0.335235	1.64441	0.100092	0.366108	Parvb	protein_coding	parvin, beta
15	84336301	84336500	*	0.00920183	0.203453	6.64914	15	84324026	84342978	+	ENSMUSG00000022439	0	21.9214	1.43348	0.519522	0.334513	1.55307	0.120406	0.399708	Parvg	protein_coding	parvin, gamma
15	84336401	84336600	*	0.0400033	0.376405	5.79211	15	84324026	84342978	+	ENSMUSG00000022439	0	21.9214	1.43348	0.519522	0.334513	1.55307	0.120406	0.399708	Parvg	protein_coding	parvin, gamma
15	84336501	84336700	*	0.30919	0.740855	4.47349	15	84324026	84342978	+	ENSMUSG00000022439	0	21.9214	1.43348	0.519522	0.334513	1.55307	0.120406	0.399708	Parvg	protein_coding	parvin, gamma
15	84440501	84440700	*	0.869019	0.915291	-1.31886	15	84379205	84447097	-	ENSMUSG00000062760	0	7.60981	1.2743	0.349703	0.539786	0.647855	0.517079	0.769814	1810041L15Rik	protein_coding	RIKEN cDNA 1810041L15 gene
15	84440601	84440800	*	0.724119	0.890291	-2.86511	15	84379205	84447097	-	ENSMUSG00000062760	0	7.60981	1.2743	0.349703	0.539786	0.647855	0.517079	0.769814	1810041L15Rik	protein_coding	RIKEN cDNA 1810041L15 gene
15	84557801	84558000	*	0.52249	0.835631	-0.559684	15	84553398	84557823	-	ENSMUSG00000055745	0	166.608	0.644842	-0.632983	0.207605	-3.04897	0.00229626	0.0446906	Ldoc1l	protein_coding	leucine zipper, down-regulated in cancer 1-like
15	84557901	84558100	*	0.406316	0.791829	-1.7872	15	84553398	84557823	-	ENSMUSG00000055745	-79	166.608	0.644842	-0.632983	0.207605	-3.04897	0.00229626	0.0446906	Ldoc1l	protein_coding	leucine zipper, down-regulated in cancer 1-like
15	84669701	84669900	*	0.45255	0.811729	-2.74582	15	84669620	84703673	+	ENSMUSG00000036106	0	598.403	1.05775	0.0809987	0.136015	0.595513	0.551501	0.792613	Prr5	protein_coding	proline rich 5 (renal)
15	84669801	84670000	*	0.345486	0.761905	-2.32747	15	84669620	84703673	+	ENSMUSG00000036106	0	598.403	1.05775	0.0809987	0.136015	0.595513	0.551501	0.792613	Prr5	protein_coding	proline rich 5 (renal)
15	84669901	84670100	*	0.694821	0.884156	-0.769118	15	84669620	84703673	+	ENSMUSG00000036106	0	598.403	1.05775	0.0809987	0.136015	0.595513	0.551501	0.792613	Prr5	protein_coding	proline rich 5 (renal)
15	84670001	84670200	*	0.098	0.524386	3.71209	15	84669620	84703673	+	ENSMUSG00000036106	0	598.403	1.05775	0.0809987	0.136015	0.595513	0.551501	0.792613	Prr5	protein_coding	proline rich 5 (renal)
15	84675301	84675500	*	0.244652	0.696804	-6.41337	15	84669620	84703673	+	ENSMUSG00000036106	0	598.403	1.05775	0.0809987	0.136015	0.595513	0.551501	0.792613	Prr5	protein_coding	proline rich 5 (renal)
15	84675401	84675600	*	0.304369	0.737714	-3.16327	15	84669620	84703673	+	ENSMUSG00000036106	0	598.403	1.05775	0.0809987	0.136015	0.595513	0.551501	0.792613	Prr5	protein_coding	proline rich 5 (renal)
15	84675501	84675700	*	0.141633	0.592317	-9.22101	15	84669620	84703673	+	ENSMUSG00000036106	0	598.403	1.05775	0.0809987	0.136015	0.595513	0.551501	0.792613	Prr5	protein_coding	proline rich 5 (renal)
15	84677801	84678000	*	0.512038	0.832728	3.00791	15	84669620	84703673	+	ENSMUSG00000036106	0	598.403	1.05775	0.0809987	0.136015	0.595513	0.551501	0.792613	Prr5	protein_coding	proline rich 5 (renal)
15	84677901	84678100	*	0.512038	0.832728	3.00791	15	84669620	84703673	+	ENSMUSG00000036106	0	598.403	1.05775	0.0809987	0.136015	0.595513	0.551501	0.792613	Prr5	protein_coding	proline rich 5 (renal)
15	84702101	84702300	*	0.78976	0.902347	0.895981	15	84669620	84703673	+	ENSMUSG00000036106	0	598.403	1.05775	0.0809987	0.136015	0.595513	0.551501	0.792613	Prr5	protein_coding	proline rich 5 (renal)
15	84702201	84702400	*	0.279414	0.721381	-3.07834	15	84669620	84703673	+	ENSMUSG00000036106	0	598.403	1.05775	0.0809987	0.136015	0.595513	0.551501	0.792613	Prr5	protein_coding	proline rich 5 (renal)
15	84702301	84702500	*	0.509915	0.832026	4.17569	15	84669620	84703673	+	ENSMUSG00000036106	0	598.403	1.05775	0.0809987	0.136015	0.595513	0.551501	0.792613	Prr5	protein_coding	proline rich 5 (renal)
15	84718701	84718900	*	0.14731	0.599527	-4.6328	15	84720052	84772207	+	ENSMUSG00000078954	-1153	10.1372	1.40457	0.490127	0.431866	1.1349	0.256416	0.572498	Arhgap8	protein_coding	Rho GTPase activating protein 8
15	84718801	84719000	*	0.0941255	0.517215	-6.7037	15	84720052	84772207	+	ENSMUSG00000078954	-1053	10.1372	1.40457	0.490127	0.431866	1.1349	0.256416	0.572498	Arhgap8	protein_coding	Rho GTPase activating protein 8
15	84724101	84724300	*	0.444786	0.808409	5.60537	15	84720052	84772207	+	ENSMUSG00000078954	0	10.1372	1.40457	0.490127	0.431866	1.1349	0.256416	0.572498	Arhgap8	protein_coding	Rho GTPase activating protein 8
15	84724201	84724400	*	0.840666	0.910862	1.10314	15	84720052	84772207	+	ENSMUSG00000078954	0	10.1372	1.40457	0.490127	0.431866	1.1349	0.256416	0.572498	Arhgap8	protein_coding	Rho GTPase activating protein 8
15	84741701	84741900	*	0.860594	0.913983	-0.729543	15	84720052	84772207	+	ENSMUSG00000078954	0	10.1372	1.40457	0.490127	0.431866	1.1349	0.256416	0.572498	Arhgap8	protein_coding	Rho GTPase activating protein 8
15	84741801	84742000	*	0.465937	0.816613	2.67188	15	84720052	84772207	+	ENSMUSG00000078954	0	10.1372	1.40457	0.490127	0.431866	1.1349	0.256416	0.572498	Arhgap8	protein_coding	Rho GTPase activating protein 8
15	84745701	84745900	*	0.458211	0.813941	-2.2864	15	84720052	84772207	+	ENSMUSG00000078954	0	10.1372	1.40457	0.490127	0.431866	1.1349	0.256416	0.572498	Arhgap8	protein_coding	Rho GTPase activating protein 8
15	84745801	84746000	*	0.777554	0.900306	-1.31384	15	84720052	84772207	+	ENSMUSG00000078954	0	10.1372	1.40457	0.490127	0.431866	1.1349	0.256416	0.572498	Arhgap8	protein_coding	Rho GTPase activating protein 8
15	84745901	84746100	*	9.14395e-06	0.00517065	-15.2155	15	84720052	84772207	+	ENSMUSG00000078954	0	10.1372	1.40457	0.490127	0.431866	1.1349	0.256416	0.572498	Arhgap8	protein_coding	Rho GTPase activating protein 8
15	84746001	84746200	*	9.14395e-06	0.00517065	-15.2155	15	84720052	84772207	+	ENSMUSG00000078954	0	10.1372	1.40457	0.490127	0.431866	1.1349	0.256416	0.572498	Arhgap8	protein_coding	Rho GTPase activating protein 8
15	84754901	84755100	*	0.478412	0.821258	1.278	15	84720052	84772207	+	ENSMUSG00000078954	0	10.1372	1.40457	0.490127	0.431866	1.1349	0.256416	0.572498	Arhgap8	protein_coding	Rho GTPase activating protein 8
15	84755001	84755200	*	0.478412	0.821258	1.278	15	84720052	84772207	+	ENSMUSG00000078954	0	10.1372	1.40457	0.490127	0.431866	1.1349	0.256416	0.572498	Arhgap8	protein_coding	Rho GTPase activating protein 8
15	84758501	84758700	*	0.666463	0.877178	-2.90383	15	84720052	84772207	+	ENSMUSG00000078954	0	10.1372	1.40457	0.490127	0.431866	1.1349	0.256416	0.572498	Arhgap8	protein_coding	Rho GTPase activating protein 8
15	84758601	84758800	*	0.419738	0.798099	-3.86029	15	84720052	84772207	+	ENSMUSG00000078954	0	10.1372	1.40457	0.490127	0.431866	1.1349	0.256416	0.572498	Arhgap8	protein_coding	Rho GTPase activating protein 8
15	84758701	84758900	*	0.0443874	0.392936	-9.01493	15	84720052	84772207	+	ENSMUSG00000078954	0	10.1372	1.40457	0.490127	0.431866	1.1349	0.256416	0.572498	Arhgap8	protein_coding	Rho GTPase activating protein 8
15	84758801	84759000	*	0.122016	0.56514	-5.26319	15	84720052	84772207	+	ENSMUSG00000078954	0	10.1372	1.40457	0.490127	0.431866	1.1349	0.256416	0.572498	Arhgap8	protein_coding	Rho GTPase activating protein 8
15	84758901	84759100	*	0.51125	0.832495	-2.9386	15	84720052	84772207	+	ENSMUSG00000078954	0	10.1372	1.40457	0.490127	0.431866	1.1349	0.256416	0.572498	Arhgap8	protein_coding	Rho GTPase activating protein 8
15	84772201	84772400	*	0.728683	0.891082	1.21632	15	84720052	84772207	+	ENSMUSG00000078954	0	10.1372	1.40457	0.490127	0.431866	1.1349	0.256416	0.572498	Arhgap8	protein_coding	Rho GTPase activating protein 8
15	84772301	84772500	*	0.327715	0.751738	3.98346	15	84720052	84772207	+	ENSMUSG00000078954	95	10.1372	1.40457	0.490127	0.431866	1.1349	0.256416	0.572498	Arhgap8	protein_coding	Rho GTPase activating protein 8
15	84772501	84772700	*	0.884403	0.917146	-0.50757	15	84720052	84772207	+	ENSMUSG00000078954	295	10.1372	1.40457	0.490127	0.431866	1.1349	0.256416	0.572498	Arhgap8	protein_coding	Rho GTPase activating protein 8
15	84772601	84772800	*	0.625765	0.866665	-1.3689	15	84720052	84772207	+	ENSMUSG00000078954	395	10.1372	1.40457	0.490127	0.431866	1.1349	0.256416	0.572498	Arhgap8	protein_coding	Rho GTPase activating protein 8
15	84853101	84853300	*	0.274467	0.717948	-0.873986	15	84785381	84856049	-	ENSMUSG00000016624	0	11.1867	0.840154	-0.251273	0.421309	-0.596412	0.5509	0.792393	Phf21b	protein_coding	PHD finger protein 21B
15	84853201	84853400	*	0.312665	0.743111	0.66831	15	84785381	84856049	-	ENSMUSG00000016624	0	11.1867	0.840154	-0.251273	0.421309	-0.596412	0.5509	0.792393	Phf21b	protein_coding	PHD finger protein 21B
15	84855001	84855200	*	0.714716	0.888026	-0.268129	15	84785381	84856049	-	ENSMUSG00000016624	0	11.1867	0.840154	-0.251273	0.421309	-0.596412	0.5509	0.792393	Phf21b	protein_coding	PHD finger protein 21B
15	84855101	84855300	*	0.660789	0.875812	0.218145	15	84785381	84856049	-	ENSMUSG00000016624	0	11.1867	0.840154	-0.251273	0.421309	-0.596412	0.5509	0.792393	Phf21b	protein_coding	PHD finger protein 21B
15	84855201	84855400	*	0.603573	0.8608	0.280983	15	84785381	84856049	-	ENSMUSG00000016624	0	11.1867	0.840154	-0.251273	0.421309	-0.596412	0.5509	0.792393	Phf21b	protein_coding	PHD finger protein 21B
15	84855301	84855500	*	0.706332	0.886447	0.29082	15	84785381	84856049	-	ENSMUSG00000016624	0	11.1867	0.840154	-0.251273	0.421309	-0.596412	0.5509	0.792393	Phf21b	protein_coding	PHD finger protein 21B
15	84856401	84856600	*	0.0818492	0.492889	1.37262	15	84785381	84856049	-	ENSMUSG00000016624	-353	11.1867	0.840154	-0.251273	0.421309	-0.596412	0.5509	0.792393	Phf21b	protein_coding	PHD finger protein 21B
15	84856501	84856700	*	0.344125	0.761009	0.531545	15	84785381	84856049	-	ENSMUSG00000016624	-453	11.1867	0.840154	-0.251273	0.421309	-0.596412	0.5509	0.792393	Phf21b	protein_coding	PHD finger protein 21B
15	84856601	84856800	*	0.0487444	0.40731	0.899731	15	84785381	84856049	-	ENSMUSG00000016624	-553	11.1867	0.840154	-0.251273	0.421309	-0.596412	0.5509	0.792393	Phf21b	protein_coding	PHD finger protein 21B
15	84856701	84856900	*	0.291646	0.729817	0.64145	15	84785381	84856049	-	ENSMUSG00000016624	-653	11.1867	0.840154	-0.251273	0.421309	-0.596412	0.5509	0.792393	Phf21b	protein_coding	PHD finger protein 21B
15	84922201	84922400	*	0.32423	0.749615	-3.21003	15	84923428	84942955	+	ENSMUSG00000016619	-1029	1836.82	0.967018	-0.0483851	0.121495	-0.398249	0.690447	0.872499	Nup50	protein_coding	nucleoporin 50
15	84922301	84922500	*	0.480955	0.822308	-0.982155	15	84923428	84942955	+	ENSMUSG00000016619	-929	1836.82	0.967018	-0.0483851	0.121495	-0.398249	0.690447	0.872499	Nup50	protein_coding	nucleoporin 50
15	84922401	84922600	*	0.560258	0.848673	0.50623	15	84923428	84942955	+	ENSMUSG00000016619	-829	1836.82	0.967018	-0.0483851	0.121495	-0.398249	0.690447	0.872499	Nup50	protein_coding	nucleoporin 50
15	84922501	84922700	*	0.370232	0.775495	0.517937	15	84923428	84942955	+	ENSMUSG00000016619	-729	1836.82	0.967018	-0.0483851	0.121495	-0.398249	0.690447	0.872499	Nup50	protein_coding	nucleoporin 50
15	84922601	84922800	*	0.204694	0.662758	0.502993	15	84923428	84942955	+	ENSMUSG00000016619	-629	1836.82	0.967018	-0.0483851	0.121495	-0.398249	0.690447	0.872499	Nup50	protein_coding	nucleoporin 50
15	84922701	84922900	*	0.294748	0.731879	0.460783	15	84923428	84942955	+	ENSMUSG00000016619	-529	1836.82	0.967018	-0.0483851	0.121495	-0.398249	0.690447	0.872499	Nup50	protein_coding	nucleoporin 50
15	84922801	84923000	*	0.321413	0.748058	-0.746905	15	84923428	84942955	+	ENSMUSG00000016619	-429	1836.82	0.967018	-0.0483851	0.121495	-0.398249	0.690447	0.872499	Nup50	protein_coding	nucleoporin 50
15	84924601	84924800	*	0.362277	0.771229	1.99539	15	84923428	84942955	+	ENSMUSG00000016619	0	1836.82	0.967018	-0.0483851	0.121495	-0.398249	0.690447	0.872499	Nup50	protein_coding	nucleoporin 50
15	84924701	84924900	*	0.951405	0.927186	0.0863318	15	84923428	84942955	+	ENSMUSG00000016619	0	1836.82	0.967018	-0.0483851	0.121495	-0.398249	0.690447	0.872499	Nup50	protein_coding	nucleoporin 50
15	84924801	84925000	*	0.165832	0.621951	-1.73248	15	84923428	84942955	+	ENSMUSG00000016619	0	1836.82	0.967018	-0.0483851	0.121495	-0.398249	0.690447	0.872499	Nup50	protein_coding	nucleoporin 50
15	84924901	84925100	*	0.600502	0.859825	0.611837	15	84923428	84942955	+	ENSMUSG00000016619	0	1836.82	0.967018	-0.0483851	0.121495	-0.398249	0.690447	0.872499	Nup50	protein_coding	nucleoporin 50
15	84925101	84925300	*	0.137597	0.586885	-4.07483	15	84923428	84942955	+	ENSMUSG00000016619	0	1836.82	0.967018	-0.0483851	0.121495	-0.398249	0.690447	0.872499	Nup50	protein_coding	nucleoporin 50
15	84925201	84925400	*	0.816079	0.907039	0.720534	15	84923428	84942955	+	ENSMUSG00000016619	0	1836.82	0.967018	-0.0483851	0.121495	-0.398249	0.690447	0.872499	Nup50	protein_coding	nucleoporin 50
15	84925301	84925500	*	0.702581	0.885706	-1.8356	15	84923428	84942955	+	ENSMUSG00000016619	0	1836.82	0.967018	-0.0483851	0.121495	-0.398249	0.690447	0.872499	Nup50	protein_coding	nucleoporin 50
15	84925401	84925600	*	0.485967	0.824064	-4.37091	15	84923428	84942955	+	ENSMUSG00000016619	0	1836.82	0.967018	-0.0483851	0.121495	-0.398249	0.690447	0.872499	Nup50	protein_coding	nucleoporin 50
15	84988001	84988200	*	0.135996	0.584626	1.10678	15	84943936	84988551	-	ENSMUSG00000036046	0	2659.92	1.12196	0.166023	0.140269	1.1836	0.23657	0.553047	5031439G07Rik	protein_coding	RIKEN cDNA 5031439G07 gene
15	84988101	84988300	*	0.668621	0.877704	0.179148	15	84943936	84988551	-	ENSMUSG00000036046	0	2659.92	1.12196	0.166023	0.140269	1.1836	0.23657	0.553047	5031439G07Rik	protein_coding	RIKEN cDNA 5031439G07 gene
15	84988201	84988400	*	0.432544	0.803709	-0.324756	15	84943936	84988551	-	ENSMUSG00000036046	0	2659.92	1.12196	0.166023	0.140269	1.1836	0.23657	0.553047	5031439G07Rik	protein_coding	RIKEN cDNA 5031439G07 gene
15	84988901	84989100	*	0.80408	0.904852	-0.931806	15	84943936	84988551	-	ENSMUSG00000036046	-351	2659.92	1.12196	0.166023	0.140269	1.1836	0.23657	0.553047	5031439G07Rik	protein_coding	RIKEN cDNA 5031439G07 gene
15	84989001	84989200	*	0.474768	0.820032	-2.37843	15	84943936	84988551	-	ENSMUSG00000036046	-451	2659.92	1.12196	0.166023	0.140269	1.1836	0.23657	0.553047	5031439G07Rik	protein_coding	RIKEN cDNA 5031439G07 gene
15	84989101	84989300	*	0.798514	0.903926	-1.08193	15	84943936	84988551	-	ENSMUSG00000036046	-551	2659.92	1.12196	0.166023	0.140269	1.1836	0.23657	0.553047	5031439G07Rik	protein_coding	RIKEN cDNA 5031439G07 gene
15	85037601	85037800	*	0.185685	0.644057	-4.01085	15	85037062	85062828	+	ENSMUSG00000022434	0	750.257	0.909914	-0.136198	0.220314	-0.618202	0.536442	0.782626	Fam118a	protein_coding	family with sequence similarity 118, member A
15	85037701	85037900	*	0.15401	0.608037	-4.23069	15	85037062	85062828	+	ENSMUSG00000022434	0	750.257	0.909914	-0.136198	0.220314	-0.618202	0.536442	0.782626	Fam118a	protein_coding	family with sequence similarity 118, member A
15	85037801	85038000	*	0.268929	0.714192	-4.30749	15	85037062	85062828	+	ENSMUSG00000022434	0	750.257	0.909914	-0.136198	0.220314	-0.618202	0.536442	0.782626	Fam118a	protein_coding	family with sequence similarity 118, member A
15	85043001	85043200	*	0.00508535	0.154277	-19.187	15	85037062	85062828	+	ENSMUSG00000022434	0	750.257	0.909914	-0.136198	0.220314	-0.618202	0.536442	0.782626	Fam118a	protein_coding	family with sequence similarity 118, member A
15	85043101	85043300	*	0.210715	0.667964	-10.9722	15	85037062	85062828	+	ENSMUSG00000022434	0	750.257	0.909914	-0.136198	0.220314	-0.618202	0.536442	0.782626	Fam118a	protein_coding	family with sequence similarity 118, member A
15	85063401	85063600	*	0.209419	0.666932	3.83947	15	85037062	85062828	+	ENSMUSG00000022434	574	750.257	0.909914	-0.136198	0.220314	-0.618202	0.536442	0.782626	Fam118a	protein_coding	family with sequence similarity 118, member A
15	85063501	85063700	*	0.501705	0.829213	3.16311	15	85037062	85062828	+	ENSMUSG00000022434	674	750.257	0.909914	-0.136198	0.220314	-0.618202	0.536442	0.782626	Fam118a	protein_coding	family with sequence similarity 118, member A
15	85206701	85206900	*	0.994043	0.932882	-0.0699301	15	85205949	85286535	+	ENSMUSG00000006369	0	5873.7	1.35661	0.440006	0.351706	1.25106	0.210911	0.526085	Fbln1	protein_coding	fibulin 1
15	85206801	85207000	*	0.437598	0.805883	-6.31808	15	85205949	85286535	+	ENSMUSG00000006369	0	5873.7	1.35661	0.440006	0.351706	1.25106	0.210911	0.526085	Fbln1	protein_coding	fibulin 1
15	85209501	85209700	*	0.929743	0.924088	-0.394373	15	85205949	85286535	+	ENSMUSG00000006369	0	5873.7	1.35661	0.440006	0.351706	1.25106	0.210911	0.526085	Fbln1	protein_coding	fibulin 1
15	85209601	85209800	*	0.547541	0.844338	2.83935	15	85205949	85286535	+	ENSMUSG00000006369	0	5873.7	1.35661	0.440006	0.351706	1.25106	0.210911	0.526085	Fbln1	protein_coding	fibulin 1
15	85211601	85211800	*	0.286666	0.726864	1.83998	15	85205949	85286535	+	ENSMUSG00000006369	0	5873.7	1.35661	0.440006	0.351706	1.25106	0.210911	0.526085	Fbln1	protein_coding	fibulin 1
15	85211701	85211900	*	0.462959	0.815698	1.52385	15	85205949	85286535	+	ENSMUSG00000006369	0	5873.7	1.35661	0.440006	0.351706	1.25106	0.210911	0.526085	Fbln1	protein_coding	fibulin 1
15	85226901	85227100	*	0.364844	0.772646	2.54406	15	85205949	85286535	+	ENSMUSG00000006369	0	5873.7	1.35661	0.440006	0.351706	1.25106	0.210911	0.526085	Fbln1	protein_coding	fibulin 1
15	85227001	85227200	*	0.030385	0.338103	4.90519	15	85205949	85286535	+	ENSMUSG00000006369	0	5873.7	1.35661	0.440006	0.351706	1.25106	0.210911	0.526085	Fbln1	protein_coding	fibulin 1
15	85227101	85227300	*	0.0956348	0.519898	6.51885	15	85205949	85286535	+	ENSMUSG00000006369	0	5873.7	1.35661	0.440006	0.351706	1.25106	0.210911	0.526085	Fbln1	protein_coding	fibulin 1
15	85231301	85231500	*	0.046202	0.399102	-7.6912	15	85205949	85286535	+	ENSMUSG00000006369	0	5873.7	1.35661	0.440006	0.351706	1.25106	0.210911	0.526085	Fbln1	protein_coding	fibulin 1
15	85231401	85231600	*	0.136969	0.585879	-5.83528	15	85205949	85286535	+	ENSMUSG00000006369	0	5873.7	1.35661	0.440006	0.351706	1.25106	0.210911	0.526085	Fbln1	protein_coding	fibulin 1
15	85231601	85231800	*	0.582683	0.854888	1.07767	15	85205949	85286535	+	ENSMUSG00000006369	0	5873.7	1.35661	0.440006	0.351706	1.25106	0.210911	0.526085	Fbln1	protein_coding	fibulin 1
15	85231701	85231900	*	0.980022	0.930882	-0.0273477	15	85205949	85286535	+	ENSMUSG00000006369	0	5873.7	1.35661	0.440006	0.351706	1.25106	0.210911	0.526085	Fbln1	protein_coding	fibulin 1
15	85231801	85232000	*	0.963484	0.928846	0.0451402	15	85205949	85286535	+	ENSMUSG00000006369	0	5873.7	1.35661	0.440006	0.351706	1.25106	0.210911	0.526085	Fbln1	protein_coding	fibulin 1
15	85232001	85232200	*	0.682484	0.88132	-0.364082	15	85205949	85286535	+	ENSMUSG00000006369	0	5873.7	1.35661	0.440006	0.351706	1.25106	0.210911	0.526085	Fbln1	protein_coding	fibulin 1
15	85232101	85232300	*	0.59337	0.857851	0.572293	15	85205949	85286535	+	ENSMUSG00000006369	0	5873.7	1.35661	0.440006	0.351706	1.25106	0.210911	0.526085	Fbln1	protein_coding	fibulin 1
15	85232201	85232400	*	0.189706	0.647595	1.22279	15	85205949	85286535	+	ENSMUSG00000006369	0	5873.7	1.35661	0.440006	0.351706	1.25106	0.210911	0.526085	Fbln1	protein_coding	fibulin 1
15	85232301	85232500	*	0.460754	0.814782	0.760646	15	85205949	85286535	+	ENSMUSG00000006369	0	5873.7	1.35661	0.440006	0.351706	1.25106	0.210911	0.526085	Fbln1	protein_coding	fibulin 1
15	85232401	85232600	*	0.523663	0.836035	0.591375	15	85205949	85286535	+	ENSMUSG00000006369	0	5873.7	1.35661	0.440006	0.351706	1.25106	0.210911	0.526085	Fbln1	protein_coding	fibulin 1
15	85232501	85232700	*	0.374628	0.777565	2.73978	15	85205949	85286535	+	ENSMUSG00000006369	0	5873.7	1.35661	0.440006	0.351706	1.25106	0.210911	0.526085	Fbln1	protein_coding	fibulin 1
15	85232601	85232800	*	0.48027	0.82208	3.11963	15	85205949	85286535	+	ENSMUSG00000006369	0	5873.7	1.35661	0.440006	0.351706	1.25106	0.210911	0.526085	Fbln1	protein_coding	fibulin 1
15	85233101	85233300	*	0.357292	0.768714	-2.96797	15	85205949	85286535	+	ENSMUSG00000006369	0	5873.7	1.35661	0.440006	0.351706	1.25106	0.210911	0.526085	Fbln1	protein_coding	fibulin 1
15	85233201	85233400	*	0.175922	0.63417	-4.76937	15	85205949	85286535	+	ENSMUSG00000006369	0	5873.7	1.35661	0.440006	0.351706	1.25106	0.210911	0.526085	Fbln1	protein_coding	fibulin 1
15	85233501	85233700	*	0.163765	0.619544	5.0489	15	85205949	85286535	+	ENSMUSG00000006369	0	5873.7	1.35661	0.440006	0.351706	1.25106	0.210911	0.526085	Fbln1	protein_coding	fibulin 1
15	85233601	85233800	*	0.163765	0.619544	5.0489	15	85205949	85286535	+	ENSMUSG00000006369	0	5873.7	1.35661	0.440006	0.351706	1.25106	0.210911	0.526085	Fbln1	protein_coding	fibulin 1
15	85244701	85244900	*	0.0642063	0.452234	-7.99355	15	85205949	85286535	+	ENSMUSG00000006369	0	5873.7	1.35661	0.440006	0.351706	1.25106	0.210911	0.526085	Fbln1	protein_coding	fibulin 1
15	85244801	85245000	*	0.262502	0.709629	-2.84084	15	85205949	85286535	+	ENSMUSG00000006369	0	5873.7	1.35661	0.440006	0.351706	1.25106	0.210911	0.526085	Fbln1	protein_coding	fibulin 1
15	85244901	85245100	*	0.0268754	0.321741	-12.4488	15	85205949	85286535	+	ENSMUSG00000006369	0	5873.7	1.35661	0.440006	0.351706	1.25106	0.210911	0.526085	Fbln1	protein_coding	fibulin 1
15	85245001	85245200	*	0.0146272	0.250225	-21.6349	15	85205949	85286535	+	ENSMUSG00000006369	0	5873.7	1.35661	0.440006	0.351706	1.25106	0.210911	0.526085	Fbln1	protein_coding	fibulin 1
15	85249201	85249400	*	0.845663	0.911743	-0.964212	15	85205949	85286535	+	ENSMUSG00000006369	0	5873.7	1.35661	0.440006	0.351706	1.25106	0.210911	0.526085	Fbln1	protein_coding	fibulin 1
15	85249301	85249500	*	0.696137	0.884469	-0.702948	15	85205949	85286535	+	ENSMUSG00000006369	0	5873.7	1.35661	0.440006	0.351706	1.25106	0.210911	0.526085	Fbln1	protein_coding	fibulin 1
15	85249401	85249600	*	0.567326	0.850633	1.22273	15	85205949	85286535	+	ENSMUSG00000006369	0	5873.7	1.35661	0.440006	0.351706	1.25106	0.210911	0.526085	Fbln1	protein_coding	fibulin 1
15	85257701	85257900	*	0.360338	0.770279	-4.35897	15	85205949	85286535	+	ENSMUSG00000006369	0	5873.7	1.35661	0.440006	0.351706	1.25106	0.210911	0.526085	Fbln1	protein_coding	fibulin 1
15	85257801	85258000	*	0.100631	0.529207	-6.58773	15	85205949	85286535	+	ENSMUSG00000006369	0	5873.7	1.35661	0.440006	0.351706	1.25106	0.210911	0.526085	Fbln1	protein_coding	fibulin 1
15	85257901	85258100	*	0.210892	0.668113	-5.63862	15	85205949	85286535	+	ENSMUSG00000006369	0	5873.7	1.35661	0.440006	0.351706	1.25106	0.210911	0.526085	Fbln1	protein_coding	fibulin 1
15	85258301	85258500	*	0.466046	0.81666	-3.28869	15	85205949	85286535	+	ENSMUSG00000006369	0	5873.7	1.35661	0.440006	0.351706	1.25106	0.210911	0.526085	Fbln1	protein_coding	fibulin 1
15	85258401	85258600	*	0.466046	0.81666	-3.28869	15	85205949	85286535	+	ENSMUSG00000006369	0	5873.7	1.35661	0.440006	0.351706	1.25106	0.210911	0.526085	Fbln1	protein_coding	fibulin 1
15	85266901	85267100	*	0.730129	0.8914	-0.371641	15	85205949	85286535	+	ENSMUSG00000006369	0	5873.7	1.35661	0.440006	0.351706	1.25106	0.210911	0.526085	Fbln1	protein_coding	fibulin 1
15	85267001	85267200	*	0.645191	0.871659	2.48578	15	85205949	85286535	+	ENSMUSG00000006369	0	5873.7	1.35661	0.440006	0.351706	1.25106	0.210911	0.526085	Fbln1	protein_coding	fibulin 1
15	85358201	85358400	*	0.0458024	0.397812	7.21938	15	85336381	85463836	+	ENSMUSG00000016541	0	6253.35	1.10226	0.14046	0.0764376	1.83758	0.066124	0.297936	Atxn10	protein_coding	ataxin 10
15	85358301	85358500	*	0.0458024	0.397812	7.21938	15	85336381	85463836	+	ENSMUSG00000016541	0	6253.35	1.10226	0.14046	0.0764376	1.83758	0.066124	0.297936	Atxn10	protein_coding	ataxin 10
15	85442601	85442800	*	0.470364	0.818424	3.7803	15	85336381	85463836	+	ENSMUSG00000016541	0	6253.35	1.10226	0.14046	0.0764376	1.83758	0.066124	0.297936	Atxn10	protein_coding	ataxin 10
15	85442701	85442900	*	0.767474	0.89858	-0.999298	15	85336381	85463836	+	ENSMUSG00000016541	0	6253.35	1.10226	0.14046	0.0764376	1.83758	0.066124	0.297936	Atxn10	protein_coding	ataxin 10
15	85442801	85443000	*	0.539821	0.841714	-2.98945	15	85336381	85463836	+	ENSMUSG00000016541	0	6253.35	1.10226	0.14046	0.0764376	1.83758	0.066124	0.297936	Atxn10	protein_coding	ataxin 10
15	85458901	85459100	*	0.30629	0.739014	6.29685	15	85336381	85463836	+	ENSMUSG00000016541	0	6253.35	1.10226	0.14046	0.0764376	1.83758	0.066124	0.297936	Atxn10	protein_coding	ataxin 10
15	85459001	85459200	*	0.30629	0.739014	6.29685	15	85336381	85463836	+	ENSMUSG00000016541	0	6253.35	1.10226	0.14046	0.0764376	1.83758	0.066124	0.297936	Atxn10	protein_coding	ataxin 10
15	85465301	85465500	*	0.772611	0.899385	1.02179	15	85336381	85463836	+	ENSMUSG00000016541	1466	6253.35	1.10226	0.14046	0.0764376	1.83758	0.066124	0.297936	Atxn10	protein_coding	ataxin 10
15	85465401	85465600	*	0.265824	0.711916	3.9801	15	85336381	85463836	+	ENSMUSG00000016541	1566	6253.35	1.10226	0.14046	0.0764376	1.83758	0.066124	0.297936	Atxn10	protein_coding	ataxin 10
15	85733001	85733200	*	0.183201	0.641476	-8.49321	15	85734983	85802819	+	ENSMUSG00000022383	-1784	6.16665	0.658031	-0.603773	0.472153	-1.27877	0.200979	0.513359	Ppara	protein_coding	peroxisome proliferator activated receptor alpha
15	85733101	85733300	*	0.766499	0.898355	0.927086	15	85734983	85802819	+	ENSMUSG00000022383	-1684	6.16665	0.658031	-0.603773	0.472153	-1.27877	0.200979	0.513359	Ppara	protein_coding	peroxisome proliferator activated receptor alpha
15	85733201	85733400	*	0.442884	0.807954	2.0045	15	85734983	85802819	+	ENSMUSG00000022383	-1584	6.16665	0.658031	-0.603773	0.472153	-1.27877	0.200979	0.513359	Ppara	protein_coding	peroxisome proliferator activated receptor alpha
15	85733301	85733500	*	0.958621	0.928212	-0.20202	15	85734983	85802819	+	ENSMUSG00000022383	-1484	6.16665	0.658031	-0.603773	0.472153	-1.27877	0.200979	0.513359	Ppara	protein_coding	peroxisome proliferator activated receptor alpha
15	85733601	85733800	*	0.336135	0.756695	-5.21763	15	85734983	85802819	+	ENSMUSG00000022383	-1184	6.16665	0.658031	-0.603773	0.472153	-1.27877	0.200979	0.513359	Ppara	protein_coding	peroxisome proliferator activated receptor alpha
15	85733701	85733900	*	0.439242	0.806441	-5.87179	15	85734983	85802819	+	ENSMUSG00000022383	-1084	6.16665	0.658031	-0.603773	0.472153	-1.27877	0.200979	0.513359	Ppara	protein_coding	peroxisome proliferator activated receptor alpha
15	85733801	85734000	*	0.804828	0.904992	1.59031	15	85734983	85802819	+	ENSMUSG00000022383	-984	6.16665	0.658031	-0.603773	0.472153	-1.27877	0.200979	0.513359	Ppara	protein_coding	peroxisome proliferator activated receptor alpha
15	85733901	85734100	*	0.804828	0.904992	1.59031	15	85734983	85802819	+	ENSMUSG00000022383	-884	6.16665	0.658031	-0.603773	0.472153	-1.27877	0.200979	0.513359	Ppara	protein_coding	peroxisome proliferator activated receptor alpha
15	85736001	85736200	*	0.904243	0.920095	0.0936214	15	85734983	85802819	+	ENSMUSG00000022383	0	6.16665	0.658031	-0.603773	0.472153	-1.27877	0.200979	0.513359	Ppara	protein_coding	peroxisome proliferator activated receptor alpha
15	85736601	85736800	*	0.606743	0.861516	-2.72244	15	85734983	85802819	+	ENSMUSG00000022383	0	6.16665	0.658031	-0.603773	0.472153	-1.27877	0.200979	0.513359	Ppara	protein_coding	peroxisome proliferator activated receptor alpha
15	85736701	85736900	*	0.607822	0.861733	1.658	15	85734983	85802819	+	ENSMUSG00000022383	0	6.16665	0.658031	-0.603773	0.472153	-1.27877	0.200979	0.513359	Ppara	protein_coding	peroxisome proliferator activated receptor alpha
15	85736801	85737000	*	0.674319	0.879258	1.44057	15	85734983	85802819	+	ENSMUSG00000022383	0	6.16665	0.658031	-0.603773	0.472153	-1.27877	0.200979	0.513359	Ppara	protein_coding	peroxisome proliferator activated receptor alpha
15	85736901	85737100	*	0.222539	0.678107	-2.1037	15	85734983	85802819	+	ENSMUSG00000022383	0	6.16665	0.658031	-0.603773	0.472153	-1.27877	0.200979	0.513359	Ppara	protein_coding	peroxisome proliferator activated receptor alpha
15	85737001	85737200	*	0.157481	0.612595	-1.62108	15	85734983	85802819	+	ENSMUSG00000022383	0	6.16665	0.658031	-0.603773	0.472153	-1.27877	0.200979	0.513359	Ppara	protein_coding	peroxisome proliferator activated receptor alpha
15	85737101	85737300	*	0.333854	0.75525	-1.40455	15	85734983	85802819	+	ENSMUSG00000022383	0	6.16665	0.658031	-0.603773	0.472153	-1.27877	0.200979	0.513359	Ppara	protein_coding	peroxisome proliferator activated receptor alpha
15	85742301	85742500	*	0.988174	0.932139	-0.0366413	15	85734983	85802819	+	ENSMUSG00000022383	0	6.16665	0.658031	-0.603773	0.472153	-1.27877	0.200979	0.513359	Ppara	protein_coding	peroxisome proliferator activated receptor alpha
15	85742401	85742600	*	0.727159	0.890865	-0.661402	15	85734983	85802819	+	ENSMUSG00000022383	0	6.16665	0.658031	-0.603773	0.472153	-1.27877	0.200979	0.513359	Ppara	protein_coding	peroxisome proliferator activated receptor alpha
15	85742501	85742700	*	0.432879	0.803831	-1.50808	15	85734983	85802819	+	ENSMUSG00000022383	0	6.16665	0.658031	-0.603773	0.472153	-1.27877	0.200979	0.513359	Ppara	protein_coding	peroxisome proliferator activated receptor alpha
15	85742601	85742800	*	0.849337	0.912311	-0.520092	15	85734983	85802819	+	ENSMUSG00000022383	0	6.16665	0.658031	-0.603773	0.472153	-1.27877	0.200979	0.513359	Ppara	protein_coding	peroxisome proliferator activated receptor alpha
15	85742701	85742900	*	0.826895	0.908514	0.835068	15	85734983	85802819	+	ENSMUSG00000022383	0	6.16665	0.658031	-0.603773	0.472153	-1.27877	0.200979	0.513359	Ppara	protein_coding	peroxisome proliferator activated receptor alpha
15	85742801	85743000	*	0.264935	0.711269	-4.27514	15	85734983	85802819	+	ENSMUSG00000022383	0	6.16665	0.658031	-0.603773	0.472153	-1.27877	0.200979	0.513359	Ppara	protein_coding	peroxisome proliferator activated receptor alpha
15	85742901	85743100	*	0.782601	0.901088	-1.43519	15	85734983	85802819	+	ENSMUSG00000022383	0	6.16665	0.658031	-0.603773	0.472153	-1.27877	0.200979	0.513359	Ppara	protein_coding	peroxisome proliferator activated receptor alpha
15	85743001	85743200	*	0.53362	0.839675	4.46122	15	85734983	85802819	+	ENSMUSG00000022383	0	6.16665	0.658031	-0.603773	0.472153	-1.27877	0.200979	0.513359	Ppara	protein_coding	peroxisome proliferator activated receptor alpha
15	85771201	85771400	*	0.327546	0.751636	-3.30094	15	85734983	85802819	+	ENSMUSG00000022383	0	6.16665	0.658031	-0.603773	0.472153	-1.27877	0.200979	0.513359	Ppara	protein_coding	peroxisome proliferator activated receptor alpha
15	85771301	85771500	*	0.119736	0.561744	-3.12562	15	85734983	85802819	+	ENSMUSG00000022383	0	6.16665	0.658031	-0.603773	0.472153	-1.27877	0.200979	0.513359	Ppara	protein_coding	peroxisome proliferator activated receptor alpha
15	85771401	85771600	*	0.0512325	0.4155	-3.58539	15	85734983	85802819	+	ENSMUSG00000022383	0	6.16665	0.658031	-0.603773	0.472153	-1.27877	0.200979	0.513359	Ppara	protein_coding	peroxisome proliferator activated receptor alpha
15	85771501	85771700	*	0.122563	0.565959	-4.80222	15	85734983	85802819	+	ENSMUSG00000022383	0	6.16665	0.658031	-0.603773	0.472153	-1.27877	0.200979	0.513359	Ppara	protein_coding	peroxisome proliferator activated receptor alpha
15	85771601	85771800	*	0.591832	0.857379	-1.83388	15	85734983	85802819	+	ENSMUSG00000022383	0	6.16665	0.658031	-0.603773	0.472153	-1.27877	0.200979	0.513359	Ppara	protein_coding	peroxisome proliferator activated receptor alpha
15	85771701	85771900	*	0.812196	0.906296	-0.525301	15	85734983	85802819	+	ENSMUSG00000022383	0	6.16665	0.658031	-0.603773	0.472153	-1.27877	0.200979	0.513359	Ppara	protein_coding	peroxisome proliferator activated receptor alpha
15	85771801	85772000	*	0.558065	0.847978	-1.22769	15	85734983	85802819	+	ENSMUSG00000022383	0	6.16665	0.658031	-0.603773	0.472153	-1.27877	0.200979	0.513359	Ppara	protein_coding	peroxisome proliferator activated receptor alpha
15	85771901	85772100	*	0.397838	0.788292	-2.70847	15	85734983	85802819	+	ENSMUSG00000022383	0	6.16665	0.658031	-0.603773	0.472153	-1.27877	0.200979	0.513359	Ppara	protein_coding	peroxisome proliferator activated receptor alpha
15	85772001	85772200	*	0.145779	0.597561	-4.19628	15	85734983	85802819	+	ENSMUSG00000022383	0	6.16665	0.658031	-0.603773	0.472153	-1.27877	0.200979	0.513359	Ppara	protein_coding	peroxisome proliferator activated receptor alpha
15	85772101	85772300	*	0.679648	0.880483	-0.859201	15	85734983	85802819	+	ENSMUSG00000022383	0	6.16665	0.658031	-0.603773	0.472153	-1.27877	0.200979	0.513359	Ppara	protein_coding	peroxisome proliferator activated receptor alpha
15	85772201	85772400	*	0.946106	0.926459	0.195674	15	85734983	85802819	+	ENSMUSG00000022383	0	6.16665	0.658031	-0.603773	0.472153	-1.27877	0.200979	0.513359	Ppara	protein_coding	peroxisome proliferator activated receptor alpha
15	85772301	85772500	*	0.980514	0.930929	-0.13587	15	85734983	85802819	+	ENSMUSG00000022383	0	6.16665	0.658031	-0.603773	0.472153	-1.27877	0.200979	0.513359	Ppara	protein_coding	peroxisome proliferator activated receptor alpha
15	85787601	85787800	*	0.066915	0.45949	-9.15179	15	85734983	85802819	+	ENSMUSG00000022383	0	6.16665	0.658031	-0.603773	0.472153	-1.27877	0.200979	0.513359	Ppara	protein_coding	peroxisome proliferator activated receptor alpha
15	85787701	85787900	*	0.00853386	0.196459	-6.82564	15	85734983	85802819	+	ENSMUSG00000022383	0	6.16665	0.658031	-0.603773	0.472153	-1.27877	0.200979	0.513359	Ppara	protein_coding	peroxisome proliferator activated receptor alpha
15	85787801	85788000	*	0.192423	0.65061	-4.11603	15	85734983	85802819	+	ENSMUSG00000022383	0	6.16665	0.658031	-0.603773	0.472153	-1.27877	0.200979	0.513359	Ppara	protein_coding	peroxisome proliferator activated receptor alpha
15	85787901	85788100	*	0.877024	0.916282	-0.494302	15	85734983	85802819	+	ENSMUSG00000022383	0	6.16665	0.658031	-0.603773	0.472153	-1.27877	0.200979	0.513359	Ppara	protein_coding	peroxisome proliferator activated receptor alpha
15	85795401	85795600	*	0.378228	0.779098	2.09516	15	85734983	85802819	+	ENSMUSG00000022383	0	6.16665	0.658031	-0.603773	0.472153	-1.27877	0.200979	0.513359	Ppara	protein_coding	peroxisome proliferator activated receptor alpha
15	85795501	85795700	*	0.323054	0.748904	-2.28683	15	85734983	85802819	+	ENSMUSG00000022383	0	6.16665	0.658031	-0.603773	0.472153	-1.27877	0.200979	0.513359	Ppara	protein_coding	peroxisome proliferator activated receptor alpha
15	85795601	85795800	*	0.000138594	0.025003	-9.97164	15	85734983	85802819	+	ENSMUSG00000022383	0	6.16665	0.658031	-0.603773	0.472153	-1.27877	0.200979	0.513359	Ppara	protein_coding	peroxisome proliferator activated receptor alpha
15	85795701	85795900	*	0.00720179	0.182287	-8.02078	15	85734983	85802819	+	ENSMUSG00000022383	0	6.16665	0.658031	-0.603773	0.472153	-1.27877	0.200979	0.513359	Ppara	protein_coding	peroxisome proliferator activated receptor alpha
15	85801301	85801500	*	0.172544	0.630012	2.10404	15	85734983	85802819	+	ENSMUSG00000022383	0	6.16665	0.658031	-0.603773	0.472153	-1.27877	0.200979	0.513359	Ppara	protein_coding	peroxisome proliferator activated receptor alpha
15	85801401	85801600	*	0.325109	0.750241	1.14819	15	85734983	85802819	+	ENSMUSG00000022383	0	6.16665	0.658031	-0.603773	0.472153	-1.27877	0.200979	0.513359	Ppara	protein_coding	peroxisome proliferator activated receptor alpha
15	85801501	85801700	*	0.948174	0.926782	0.0985455	15	85734983	85802819	+	ENSMUSG00000022383	0	6.16665	0.658031	-0.603773	0.472153	-1.27877	0.200979	0.513359	Ppara	protein_coding	peroxisome proliferator activated receptor alpha
15	85801601	85801800	*	0.750085	0.895216	1.20356	15	85734983	85802819	+	ENSMUSG00000022383	0	6.16665	0.658031	-0.603773	0.472153	-1.27877	0.200979	0.513359	Ppara	protein_coding	peroxisome proliferator activated receptor alpha
15	85810301	85810500	*	0.0102359	0.213007	10.6975	15	85806972	85811697	-	ENSMUSG00000064284	0	371.84	0.967668	-0.0474166	0.109025	-0.434915	0.663624	0.856816	Cdpf1	protein_coding	cysteine rich, DPF motif domain containing 1
15	85810401	85810600	*	0.00018838	0.0300523	11.6887	15	85806972	85811697	-	ENSMUSG00000064284	0	371.84	0.967668	-0.0474166	0.109025	-0.434915	0.663624	0.856816	Cdpf1	protein_coding	cysteine rich, DPF motif domain containing 1
15	85810501	85810700	*	0.00345509	0.12829	7.67299	15	85806972	85811697	-	ENSMUSG00000064284	0	371.84	0.967668	-0.0474166	0.109025	-0.434915	0.663624	0.856816	Cdpf1	protein_coding	cysteine rich, DPF motif domain containing 1
15	85810601	85810800	*	0.0756083	0.479715	5.30501	15	85806972	85811697	-	ENSMUSG00000064284	0	371.84	0.967668	-0.0474166	0.109025	-0.434915	0.663624	0.856816	Cdpf1	protein_coding	cysteine rich, DPF motif domain containing 1
15	85810701	85810900	*	0.117409	0.558738	2.02418	15	85806972	85811697	-	ENSMUSG00000064284	0	371.84	0.967668	-0.0474166	0.109025	-0.434915	0.663624	0.856816	Cdpf1	protein_coding	cysteine rich, DPF motif domain containing 1
15	85810801	85811000	*	0.0898843	0.509331	2.12112	15	85806972	85811697	-	ENSMUSG00000064284	0	371.84	0.967668	-0.0474166	0.109025	-0.434915	0.663624	0.856816	Cdpf1	protein_coding	cysteine rich, DPF motif domain containing 1
15	85810901	85811100	*	0.354306	0.766961	0.621831	15	85806972	85811697	-	ENSMUSG00000064284	0	371.84	0.967668	-0.0474166	0.109025	-0.434915	0.663624	0.856816	Cdpf1	protein_coding	cysteine rich, DPF motif domain containing 1
15	85811001	85811200	*	0.0713715	0.47011	0.783445	15	85806972	85811697	-	ENSMUSG00000064284	0	371.84	0.967668	-0.0474166	0.109025	-0.434915	0.663624	0.856816	Cdpf1	protein_coding	cysteine rich, DPF motif domain containing 1
15	85811101	85811300	*	0.301996	0.736218	0.524765	15	85806972	85811697	-	ENSMUSG00000064284	0	371.84	0.967668	-0.0474166	0.109025	-0.434915	0.663624	0.856816	Cdpf1	protein_coding	cysteine rich, DPF motif domain containing 1
15	85811201	85811400	*	0.937323	0.925197	0.0283316	15	85806972	85811697	-	ENSMUSG00000064284	0	371.84	0.967668	-0.0474166	0.109025	-0.434915	0.663624	0.856816	Cdpf1	protein_coding	cysteine rich, DPF motif domain containing 1
15	85811601	85811800	*	0.694768	0.884153	0.183466	15	85806972	85811697	-	ENSMUSG00000064284	0	371.84	0.967668	-0.0474166	0.109025	-0.434915	0.663624	0.856816	Cdpf1	protein_coding	cysteine rich, DPF motif domain containing 1
15	85811701	85811900	*	0.113698	0.55232	0.883187	15	85806972	85811697	-	ENSMUSG00000064284	-5	371.84	0.967668	-0.0474166	0.109025	-0.434915	0.663624	0.856816	Cdpf1	protein_coding	cysteine rich, DPF motif domain containing 1
15	85821001	85821200	*	0.762098	0.89757	1.09726	15	85814676	85821733	-	ENSMUSG00000052496	0	10.3196	0.60732	-0.719472	0.364279	-1.97506	0.0482618	0.252885	Pkdrej	protein_coding	polycystin (PKD) family receptor for egg jelly
15	85821101	85821300	*	0.762128	0.89757	0.703015	15	85814676	85821733	-	ENSMUSG00000052496	0	10.3196	0.60732	-0.719472	0.364279	-1.97506	0.0482618	0.252885	Pkdrej	protein_coding	polycystin (PKD) family receptor for egg jelly
15	85821201	85821400	*	0.474941	0.820078	0.663596	15	85814676	85821733	-	ENSMUSG00000052496	0	10.3196	0.60732	-0.719472	0.364279	-1.97506	0.0482618	0.252885	Pkdrej	protein_coding	polycystin (PKD) family receptor for egg jelly
15	85821301	85821500	*	0.564427	0.849755	0.391761	15	85814676	85821733	-	ENSMUSG00000052496	0	10.3196	0.60732	-0.719472	0.364279	-1.97506	0.0482618	0.252885	Pkdrej	protein_coding	polycystin (PKD) family receptor for egg jelly
15	85821401	85821600	*	0.613243	0.863294	-0.350174	15	85814676	85821733	-	ENSMUSG00000052496	0	10.3196	0.60732	-0.719472	0.364279	-1.97506	0.0482618	0.252885	Pkdrej	protein_coding	polycystin (PKD) family receptor for egg jelly
15	85821901	85822100	*	0.576244	0.853118	1.62791	15	85814676	85821733	-	ENSMUSG00000052496	-169	10.3196	0.60732	-0.719472	0.364279	-1.97506	0.0482618	0.252885	Pkdrej	protein_coding	polycystin (PKD) family receptor for egg jelly
15	85822001	85822200	*	0.817661	0.907238	-0.642785	15	85814676	85821733	-	ENSMUSG00000052496	-269	10.3196	0.60732	-0.719472	0.364279	-1.97506	0.0482618	0.252885	Pkdrej	protein_coding	polycystin (PKD) family receptor for egg jelly
15	85822101	85822300	*	0.711199	0.887374	-1.25185	15	85814676	85821733	-	ENSMUSG00000052496	-369	10.3196	0.60732	-0.719472	0.364279	-1.97506	0.0482618	0.252885	Pkdrej	protein_coding	polycystin (PKD) family receptor for egg jelly
15	85841301	85841500	*	0.0916486	0.512228	5.36411	15	85832306	85858822	+	ENSMUSG00000035944	0	291.296	1.03125	0.0443897	0.182042	0.243843	0.807353	0.926024	Ttc38	protein_coding	tetratricopeptide repeat domain 38
15	85841401	85841600	*	0.824566	0.908194	0.971733	15	85832306	85858822	+	ENSMUSG00000035944	0	291.296	1.03125	0.0443897	0.182042	0.243843	0.807353	0.926024	Ttc38	protein_coding	tetratricopeptide repeat domain 38
15	85859201	85859400	*	0.250499	0.701026	-1.02446	15	85859707	85876572	+	ENSMUSG00000022385	-308	1005.26	0.917468	-0.124271	0.43144	-0.288037	0.773318	0.912515	Gtse1	protein_coding	G two S phase expressed protein 1
15	85859201	85859400	*	0.250499	0.701026	-1.02446	15	85832306	85858822	+	ENSMUSG00000035944	380	291.296	1.03125	0.0443897	0.182042	0.243843	0.807353	0.926024	Ttc38	protein_coding	tetratricopeptide repeat domain 38
15	85859301	85859500	*	0.944423	0.926165	0.0481486	15	85859707	85876572	+	ENSMUSG00000022385	-208	1005.26	0.917468	-0.124271	0.43144	-0.288037	0.773318	0.912515	Gtse1	protein_coding	G two S phase expressed protein 1
15	85859301	85859500	*	0.944423	0.926165	0.0481486	15	85832306	85858822	+	ENSMUSG00000035944	480	291.296	1.03125	0.0443897	0.182042	0.243843	0.807353	0.926024	Ttc38	protein_coding	tetratricopeptide repeat domain 38
15	85867801	85868000	*	0.276087	0.719251	6.05874	15	85859707	85876572	+	ENSMUSG00000022385	0	1005.26	0.917468	-0.124271	0.43144	-0.288037	0.773318	0.912515	Gtse1	protein_coding	G two S phase expressed protein 1
15	85867901	85868100	*	0.717949	0.888798	1.60563	15	85859707	85876572	+	ENSMUSG00000022385	0	1005.26	0.917468	-0.124271	0.43144	-0.288037	0.773318	0.912515	Gtse1	protein_coding	G two S phase expressed protein 1
15	85868001	85868200	*	0.790961	0.902459	-1.27268	15	85859707	85876572	+	ENSMUSG00000022385	0	1005.26	0.917468	-0.124271	0.43144	-0.288037	0.773318	0.912515	Gtse1	protein_coding	G two S phase expressed protein 1
15	85869401	85869600	*	0.236315	0.689886	1.51763	15	85859707	85876572	+	ENSMUSG00000022385	0	1005.26	0.917468	-0.124271	0.43144	-0.288037	0.773318	0.912515	Gtse1	protein_coding	G two S phase expressed protein 1
15	85869501	85869700	*	0.946471	0.926531	0.0970838	15	85859707	85876572	+	ENSMUSG00000022385	0	1005.26	0.917468	-0.124271	0.43144	-0.288037	0.773318	0.912515	Gtse1	protein_coding	G two S phase expressed protein 1
15	85869601	85869800	*	0.718175	0.888833	-0.805432	15	85859707	85876572	+	ENSMUSG00000022385	0	1005.26	0.917468	-0.124271	0.43144	-0.288037	0.773318	0.912515	Gtse1	protein_coding	G two S phase expressed protein 1
15	85878601	85878800	*	0.338714	0.757964	-2.94844	15	85879312	85897394	+	ENSMUSG00000022386	-513	400.787	1.09378	0.129322	0.167087	0.773976	0.438945	0.719549	Trmu	protein_coding	tRNA 5-methylaminomethyl-2-thiouridylate methyltransferase
15	85878701	85878900	*	0.912166	0.921222	-0.164248	15	85879312	85897394	+	ENSMUSG00000022386	-413	400.787	1.09378	0.129322	0.167087	0.773976	0.438945	0.719549	Trmu	protein_coding	tRNA 5-methylaminomethyl-2-thiouridylate methyltransferase
15	85878801	85879000	*	0.831954	0.909248	0.174206	15	85879312	85897394	+	ENSMUSG00000022386	-313	400.787	1.09378	0.129322	0.167087	0.773976	0.438945	0.719549	Trmu	protein_coding	tRNA 5-methylaminomethyl-2-thiouridylate methyltransferase
15	85879401	85879600	*	0.410114	0.793503	0.449058	15	85879312	85897394	+	ENSMUSG00000022386	0	400.787	1.09378	0.129322	0.167087	0.773976	0.438945	0.719549	Trmu	protein_coding	tRNA 5-methylaminomethyl-2-thiouridylate methyltransferase
15	85879501	85879700	*	0.630203	0.867793	0.192272	15	85879312	85897394	+	ENSMUSG00000022386	0	400.787	1.09378	0.129322	0.167087	0.773976	0.438945	0.719549	Trmu	protein_coding	tRNA 5-methylaminomethyl-2-thiouridylate methyltransferase
15	85879601	85879800	*	0.538111	0.841107	-0.230986	15	85879312	85897394	+	ENSMUSG00000022386	0	400.787	1.09378	0.129322	0.167087	0.773976	0.438945	0.719549	Trmu	protein_coding	tRNA 5-methylaminomethyl-2-thiouridylate methyltransferase
15	85879701	85879900	*	0.919274	0.92239	0.0493711	15	85879312	85897394	+	ENSMUSG00000022386	0	400.787	1.09378	0.129322	0.167087	0.773976	0.438945	0.719549	Trmu	protein_coding	tRNA 5-methylaminomethyl-2-thiouridylate methyltransferase
15	85879801	85880000	*	0.72149	0.889593	0.292368	15	85879312	85897394	+	ENSMUSG00000022386	0	400.787	1.09378	0.129322	0.167087	0.773976	0.438945	0.719549	Trmu	protein_coding	tRNA 5-methylaminomethyl-2-thiouridylate methyltransferase
15	85880601	85880800	*	0.602183	0.860385	-3.33813	15	85879312	85897394	+	ENSMUSG00000022386	0	400.787	1.09378	0.129322	0.167087	0.773976	0.438945	0.719549	Trmu	protein_coding	tRNA 5-methylaminomethyl-2-thiouridylate methyltransferase
15	85880701	85880900	*	0.0435004	0.389888	4.47951	15	85879312	85897394	+	ENSMUSG00000022386	0	400.787	1.09378	0.129322	0.167087	0.773976	0.438945	0.719549	Trmu	protein_coding	tRNA 5-methylaminomethyl-2-thiouridylate methyltransferase
15	85880801	85881000	*	0.0295794	0.33428	5.15393	15	85879312	85897394	+	ENSMUSG00000022386	0	400.787	1.09378	0.129322	0.167087	0.773976	0.438945	0.719549	Trmu	protein_coding	tRNA 5-methylaminomethyl-2-thiouridylate methyltransferase
15	85896301	85896500	*	0.91624	0.921883	-0.581305	15	85879312	85897394	+	ENSMUSG00000022386	0	400.787	1.09378	0.129322	0.167087	0.773976	0.438945	0.719549	Trmu	protein_coding	tRNA 5-methylaminomethyl-2-thiouridylate methyltransferase
15	85896401	85896600	*	0.70298	0.885727	-1.88764	15	85879312	85897394	+	ENSMUSG00000022386	0	400.787	1.09378	0.129322	0.167087	0.773976	0.438945	0.719549	Trmu	protein_coding	tRNA 5-methylaminomethyl-2-thiouridylate methyltransferase
15	85896501	85896700	*	0.222789	0.678368	-5.75608	15	85879312	85897394	+	ENSMUSG00000022386	0	400.787	1.09378	0.129322	0.167087	0.773976	0.438945	0.719549	Trmu	protein_coding	tRNA 5-methylaminomethyl-2-thiouridylate methyltransferase
15	85896601	85896800	*	0.341228	0.759298	-6.14114	15	85879312	85897394	+	ENSMUSG00000022386	0	400.787	1.09378	0.129322	0.167087	0.773976	0.438945	0.719549	Trmu	protein_coding	tRNA 5-methylaminomethyl-2-thiouridylate methyltransferase
15	85896601	85896800	*	0.341228	0.759298	-6.14114	15	85898758	86033777	-	ENSMUSG00000016028	1959	6.47358	1.15366	0.206219	0.383284	0.538033	0.590554	0.816497	Celsr1	protein_coding	cadherin, EGF LAG seven-pass G-type receptor 1
15	85903501	85903700	*	0.710365	0.887256	-0.933359	15	85898758	86033777	-	ENSMUSG00000016028	0	6.47358	1.15366	0.206219	0.383284	0.538033	0.590554	0.816497	Celsr1	protein_coding	cadherin, EGF LAG seven-pass G-type receptor 1
15	85903601	85903800	*	0.0924926	0.514006	-2.08477	15	85898758	86033777	-	ENSMUSG00000016028	0	6.47358	1.15366	0.206219	0.383284	0.538033	0.590554	0.816497	Celsr1	protein_coding	cadherin, EGF LAG seven-pass G-type receptor 1
15	85903701	85903900	*	0.00363906	0.131302	-3.24904	15	85898758	86033777	-	ENSMUSG00000016028	0	6.47358	1.15366	0.206219	0.383284	0.538033	0.590554	0.816497	Celsr1	protein_coding	cadherin, EGF LAG seven-pass G-type receptor 1
15	85903801	85904000	*	0.165398	0.621476	-3.63013	15	85898758	86033777	-	ENSMUSG00000016028	0	6.47358	1.15366	0.206219	0.383284	0.538033	0.590554	0.816497	Celsr1	protein_coding	cadherin, EGF LAG seven-pass G-type receptor 1
15	85903901	85904100	*	0.330031	0.753078	-4.09478	15	85898758	86033777	-	ENSMUSG00000016028	0	6.47358	1.15366	0.206219	0.383284	0.538033	0.590554	0.816497	Celsr1	protein_coding	cadherin, EGF LAG seven-pass G-type receptor 1
15	85913901	85914100	*	0.380939	0.780296	-3.03476	15	85898758	86033777	-	ENSMUSG00000016028	0	6.47358	1.15366	0.206219	0.383284	0.538033	0.590554	0.816497	Celsr1	protein_coding	cadherin, EGF LAG seven-pass G-type receptor 1
15	85914001	85914200	*	0.380939	0.780296	-3.03476	15	85898758	86033777	-	ENSMUSG00000016028	0	6.47358	1.15366	0.206219	0.383284	0.538033	0.590554	0.816497	Celsr1	protein_coding	cadherin, EGF LAG seven-pass G-type receptor 1
15	85935401	85935600	*	0.49034	0.825579	2.57013	15	85898758	86033777	-	ENSMUSG00000016028	0	6.47358	1.15366	0.206219	0.383284	0.538033	0.590554	0.816497	Celsr1	protein_coding	cadherin, EGF LAG seven-pass G-type receptor 1
15	85935501	85935700	*	0.927149	0.923614	0.188897	15	85898758	86033777	-	ENSMUSG00000016028	0	6.47358	1.15366	0.206219	0.383284	0.538033	0.590554	0.816497	Celsr1	protein_coding	cadherin, EGF LAG seven-pass G-type receptor 1
15	85935601	85935800	*	0.259983	0.707757	-1.3889	15	85898758	86033777	-	ENSMUSG00000016028	0	6.47358	1.15366	0.206219	0.383284	0.538033	0.590554	0.816497	Celsr1	protein_coding	cadherin, EGF LAG seven-pass G-type receptor 1
15	85962701	85962900	*	0.688246	0.882513	-2.59009	15	85898758	86033777	-	ENSMUSG00000016028	0	6.47358	1.15366	0.206219	0.383284	0.538033	0.590554	0.816497	Celsr1	protein_coding	cadherin, EGF LAG seven-pass G-type receptor 1
15	85962801	85963000	*	0.398747	0.788703	-3.67416	15	85898758	86033777	-	ENSMUSG00000016028	0	6.47358	1.15366	0.206219	0.383284	0.538033	0.590554	0.816497	Celsr1	protein_coding	cadherin, EGF LAG seven-pass G-type receptor 1
15	85962901	85963100	*	0.873516	0.915924	-0.367659	15	85898758	86033777	-	ENSMUSG00000016028	0	6.47358	1.15366	0.206219	0.383284	0.538033	0.590554	0.816497	Celsr1	protein_coding	cadherin, EGF LAG seven-pass G-type receptor 1
15	85963001	85963200	*	0.89519	0.918831	0.25513	15	85898758	86033777	-	ENSMUSG00000016028	0	6.47358	1.15366	0.206219	0.383284	0.538033	0.590554	0.816497	Celsr1	protein_coding	cadherin, EGF LAG seven-pass G-type receptor 1
15	85970501	85970700	*	0.341921	0.759603	2.51006	15	85898758	86033777	-	ENSMUSG00000016028	0	6.47358	1.15366	0.206219	0.383284	0.538033	0.590554	0.816497	Celsr1	protein_coding	cadherin, EGF LAG seven-pass G-type receptor 1
15	85977301	85977500	*	0.838113	0.910359	0.614763	15	85898758	86033777	-	ENSMUSG00000016028	0	6.47358	1.15366	0.206219	0.383284	0.538033	0.590554	0.816497	Celsr1	protein_coding	cadherin, EGF LAG seven-pass G-type receptor 1
15	85977401	85977600	*	0.966893	0.929317	-0.0943391	15	85898758	86033777	-	ENSMUSG00000016028	0	6.47358	1.15366	0.206219	0.383284	0.538033	0.590554	0.816497	Celsr1	protein_coding	cadherin, EGF LAG seven-pass G-type receptor 1
15	85977501	85977700	*	0.232199	0.686425	4.13768	15	85898758	86033777	-	ENSMUSG00000016028	0	6.47358	1.15366	0.206219	0.383284	0.538033	0.590554	0.816497	Celsr1	protein_coding	cadherin, EGF LAG seven-pass G-type receptor 1
15	85977601	85977800	*	0.85651	0.913444	1.05854	15	85898758	86033777	-	ENSMUSG00000016028	0	6.47358	1.15366	0.206219	0.383284	0.538033	0.590554	0.816497	Celsr1	protein_coding	cadherin, EGF LAG seven-pass G-type receptor 1
15	85981801	85982000	*	0.644053	0.871434	-1.55163	15	85898758	86033777	-	ENSMUSG00000016028	0	6.47358	1.15366	0.206219	0.383284	0.538033	0.590554	0.816497	Celsr1	protein_coding	cadherin, EGF LAG seven-pass G-type receptor 1
15	85981901	85982100	*	0.631351	0.868146	-1.45741	15	85898758	86033777	-	ENSMUSG00000016028	0	6.47358	1.15366	0.206219	0.383284	0.538033	0.590554	0.816497	Celsr1	protein_coding	cadherin, EGF LAG seven-pass G-type receptor 1
15	85982001	85982200	*	0.165931	0.622159	-3.43007	15	85898758	86033777	-	ENSMUSG00000016028	0	6.47358	1.15366	0.206219	0.383284	0.538033	0.590554	0.816497	Celsr1	protein_coding	cadherin, EGF LAG seven-pass G-type receptor 1
15	85982101	85982300	*	0.431446	0.80323	-3.44255	15	85898758	86033777	-	ENSMUSG00000016028	0	6.47358	1.15366	0.206219	0.383284	0.538033	0.590554	0.816497	Celsr1	protein_coding	cadherin, EGF LAG seven-pass G-type receptor 1
15	86002301	86002500	*	0.812039	0.906296	0.851346	15	85898758	86033777	-	ENSMUSG00000016028	0	6.47358	1.15366	0.206219	0.383284	0.538033	0.590554	0.816497	Celsr1	protein_coding	cadherin, EGF LAG seven-pass G-type receptor 1
15	86002401	86002600	*	0.812039	0.906296	0.851346	15	85898758	86033777	-	ENSMUSG00000016028	0	6.47358	1.15366	0.206219	0.383284	0.538033	0.590554	0.816497	Celsr1	protein_coding	cadherin, EGF LAG seven-pass G-type receptor 1
15	86005501	86005700	*	0.472501	0.819136	-4.77781	15	85898758	86033777	-	ENSMUSG00000016028	0	6.47358	1.15366	0.206219	0.383284	0.538033	0.590554	0.816497	Celsr1	protein_coding	cadherin, EGF LAG seven-pass G-type receptor 1
15	86005601	86005800	*	0.472501	0.819136	-4.77781	15	85898758	86033777	-	ENSMUSG00000016028	0	6.47358	1.15366	0.206219	0.383284	0.538033	0.590554	0.816497	Celsr1	protein_coding	cadherin, EGF LAG seven-pass G-type receptor 1
15	86007701	86007900	*	0.050396	0.412705	-11.2814	15	85898758	86033777	-	ENSMUSG00000016028	0	6.47358	1.15366	0.206219	0.383284	0.538033	0.590554	0.816497	Celsr1	protein_coding	cadherin, EGF LAG seven-pass G-type receptor 1
15	86007801	86008000	*	0.776015	0.900057	-0.722785	15	85898758	86033777	-	ENSMUSG00000016028	0	6.47358	1.15366	0.206219	0.383284	0.538033	0.590554	0.816497	Celsr1	protein_coding	cadherin, EGF LAG seven-pass G-type receptor 1
15	86007901	86008100	*	0.605233	0.861118	1.1699	15	85898758	86033777	-	ENSMUSG00000016028	0	6.47358	1.15366	0.206219	0.383284	0.538033	0.590554	0.816497	Celsr1	protein_coding	cadherin, EGF LAG seven-pass G-type receptor 1
15	86013501	86013700	*	0.349922	0.7645	-5.3597	15	85898758	86033777	-	ENSMUSG00000016028	0	6.47358	1.15366	0.206219	0.383284	0.538033	0.590554	0.816497	Celsr1	protein_coding	cadherin, EGF LAG seven-pass G-type receptor 1
15	86013601	86013800	*	0.582981	0.854888	2.69065	15	85898758	86033777	-	ENSMUSG00000016028	0	6.47358	1.15366	0.206219	0.383284	0.538033	0.590554	0.816497	Celsr1	protein_coding	cadherin, EGF LAG seven-pass G-type receptor 1
15	86021301	86021500	*	0.803709	0.904753	-1.10022	15	85898758	86033777	-	ENSMUSG00000016028	0	6.47358	1.15366	0.206219	0.383284	0.538033	0.590554	0.816497	Celsr1	protein_coding	cadherin, EGF LAG seven-pass G-type receptor 1
15	86021401	86021600	*	0.962889	0.928748	-0.175106	15	85898758	86033777	-	ENSMUSG00000016028	0	6.47358	1.15366	0.206219	0.383284	0.538033	0.590554	0.816497	Celsr1	protein_coding	cadherin, EGF LAG seven-pass G-type receptor 1
15	86021501	86021700	*	0.464266	0.816085	-2.43511	15	85898758	86033777	-	ENSMUSG00000016028	0	6.47358	1.15366	0.206219	0.383284	0.538033	0.590554	0.816497	Celsr1	protein_coding	cadherin, EGF LAG seven-pass G-type receptor 1
15	86022101	86022300	*	0.498091	0.827873	-2.58765	15	85898758	86033777	-	ENSMUSG00000016028	0	6.47358	1.15366	0.206219	0.383284	0.538033	0.590554	0.816497	Celsr1	protein_coding	cadherin, EGF LAG seven-pass G-type receptor 1
15	86022201	86022400	*	0.228729	0.683708	-7.08595	15	85898758	86033777	-	ENSMUSG00000016028	0	6.47358	1.15366	0.206219	0.383284	0.538033	0.590554	0.816497	Celsr1	protein_coding	cadherin, EGF LAG seven-pass G-type receptor 1
15	86058101	86058300	*	0.852806	0.912697	0.584465	15	86057695	86137634	+	ENSMUSG00000035900	0	1225.96	1.1103	0.15095	0.16832	0.896802	0.369825	0.668677	Gramd4	protein_coding	GRAM domain containing 4
15	86058201	86058400	*	0.680553	0.880792	0.620499	15	86057695	86137634	+	ENSMUSG00000035900	0	1225.96	1.1103	0.15095	0.16832	0.896802	0.369825	0.668677	Gramd4	protein_coding	GRAM domain containing 4
15	86058301	86058500	*	0.250269	0.700869	-1.11666	15	86057695	86137634	+	ENSMUSG00000035900	0	1225.96	1.1103	0.15095	0.16832	0.896802	0.369825	0.668677	Gramd4	protein_coding	GRAM domain containing 4
15	86058401	86058600	*	0.15678	0.611574	-0.83004	15	86057695	86137634	+	ENSMUSG00000035900	0	1225.96	1.1103	0.15095	0.16832	0.896802	0.369825	0.668677	Gramd4	protein_coding	GRAM domain containing 4
15	86059201	86059400	*	0.912452	0.921283	-0.128117	15	86057695	86137634	+	ENSMUSG00000035900	0	1225.96	1.1103	0.15095	0.16832	0.896802	0.369825	0.668677	Gramd4	protein_coding	GRAM domain containing 4
15	86059301	86059500	*	0.472172	0.818981	1.26661	15	86057695	86137634	+	ENSMUSG00000035900	0	1225.96	1.1103	0.15095	0.16832	0.896802	0.369825	0.668677	Gramd4	protein_coding	GRAM domain containing 4
15	86059401	86059600	*	0.907822	0.920601	-0.278206	15	86057695	86137634	+	ENSMUSG00000035900	0	1225.96	1.1103	0.15095	0.16832	0.896802	0.369825	0.668677	Gramd4	protein_coding	GRAM domain containing 4
15	86059801	86060000	*	0.0660309	0.457315	6.27436	15	86057695	86137634	+	ENSMUSG00000035900	0	1225.96	1.1103	0.15095	0.16832	0.896802	0.369825	0.668677	Gramd4	protein_coding	GRAM domain containing 4
15	86059901	86060100	*	0.214362	0.671092	4.18594	15	86057695	86137634	+	ENSMUSG00000035900	0	1225.96	1.1103	0.15095	0.16832	0.896802	0.369825	0.668677	Gramd4	protein_coding	GRAM domain containing 4
15	86060001	86060200	*	0.360579	0.770379	2.96348	15	86057695	86137634	+	ENSMUSG00000035900	0	1225.96	1.1103	0.15095	0.16832	0.896802	0.369825	0.668677	Gramd4	protein_coding	GRAM domain containing 4
15	86060101	86060300	*	0.668874	0.877764	1.78584	15	86057695	86137634	+	ENSMUSG00000035900	0	1225.96	1.1103	0.15095	0.16832	0.896802	0.369825	0.668677	Gramd4	protein_coding	GRAM domain containing 4
15	86060201	86060400	*	0.806733	0.905381	-1.12817	15	86057695	86137634	+	ENSMUSG00000035900	0	1225.96	1.1103	0.15095	0.16832	0.896802	0.369825	0.668677	Gramd4	protein_coding	GRAM domain containing 4
15	86060401	86060600	*	0.858309	0.913775	-0.381229	15	86057695	86137634	+	ENSMUSG00000035900	0	1225.96	1.1103	0.15095	0.16832	0.896802	0.369825	0.668677	Gramd4	protein_coding	GRAM domain containing 4
15	86060501	86060700	*	0.190899	0.649123	-3.24683	15	86057695	86137634	+	ENSMUSG00000035900	0	1225.96	1.1103	0.15095	0.16832	0.896802	0.369825	0.668677	Gramd4	protein_coding	GRAM domain containing 4
15	86060601	86060800	*	0.043029	0.388178	-4.77041	15	86057695	86137634	+	ENSMUSG00000035900	0	1225.96	1.1103	0.15095	0.16832	0.896802	0.369825	0.668677	Gramd4	protein_coding	GRAM domain containing 4
15	86060701	86060900	*	0.296067	0.732684	-2.69165	15	86057695	86137634	+	ENSMUSG00000035900	0	1225.96	1.1103	0.15095	0.16832	0.896802	0.369825	0.668677	Gramd4	protein_coding	GRAM domain containing 4
15	86060801	86061000	*	0.53252	0.839305	-1.54368	15	86057695	86137634	+	ENSMUSG00000035900	0	1225.96	1.1103	0.15095	0.16832	0.896802	0.369825	0.668677	Gramd4	protein_coding	GRAM domain containing 4
15	86061201	86061400	*	0.394706	0.786916	-1.8212	15	86057695	86137634	+	ENSMUSG00000035900	0	1225.96	1.1103	0.15095	0.16832	0.896802	0.369825	0.668677	Gramd4	protein_coding	GRAM domain containing 4
15	86061301	86061500	*	0.286505	0.726715	1.70747	15	86057695	86137634	+	ENSMUSG00000035900	0	1225.96	1.1103	0.15095	0.16832	0.896802	0.369825	0.668677	Gramd4	protein_coding	GRAM domain containing 4
15	86062101	86062300	*	0.0156631	0.257195	-12.4022	15	86057695	86137634	+	ENSMUSG00000035900	0	1225.96	1.1103	0.15095	0.16832	0.896802	0.369825	0.668677	Gramd4	protein_coding	GRAM domain containing 4
15	86062201	86062400	*	0.0147829	0.251343	-12.992	15	86057695	86137634	+	ENSMUSG00000035900	0	1225.96	1.1103	0.15095	0.16832	0.896802	0.369825	0.668677	Gramd4	protein_coding	GRAM domain containing 4
15	86062301	86062500	*	0.0509967	0.414732	-13.9743	15	86057695	86137634	+	ENSMUSG00000035900	0	1225.96	1.1103	0.15095	0.16832	0.896802	0.369825	0.668677	Gramd4	protein_coding	GRAM domain containing 4
15	86062401	86062600	*	0.924413	0.923337	0.219478	15	86057695	86137634	+	ENSMUSG00000035900	0	1225.96	1.1103	0.15095	0.16832	0.896802	0.369825	0.668677	Gramd4	protein_coding	GRAM domain containing 4
15	86062501	86062700	*	0.561536	0.849023	-1.20633	15	86057695	86137634	+	ENSMUSG00000035900	0	1225.96	1.1103	0.15095	0.16832	0.896802	0.369825	0.668677	Gramd4	protein_coding	GRAM domain containing 4
15	86062601	86062800	*	0.308818	0.740688	-4.51176	15	86057695	86137634	+	ENSMUSG00000035900	0	1225.96	1.1103	0.15095	0.16832	0.896802	0.369825	0.668677	Gramd4	protein_coding	GRAM domain containing 4
15	86062801	86063000	*	0.230013	0.684781	6.05824	15	86057695	86137634	+	ENSMUSG00000035900	0	1225.96	1.1103	0.15095	0.16832	0.896802	0.369825	0.668677	Gramd4	protein_coding	GRAM domain containing 4
15	86065201	86065400	*	0.873235	0.915883	-0.588144	15	86057695	86137634	+	ENSMUSG00000035900	0	1225.96	1.1103	0.15095	0.16832	0.896802	0.369825	0.668677	Gramd4	protein_coding	GRAM domain containing 4
15	86065301	86065500	*	0.559967	0.848606	1.69624	15	86057695	86137634	+	ENSMUSG00000035900	0	1225.96	1.1103	0.15095	0.16832	0.896802	0.369825	0.668677	Gramd4	protein_coding	GRAM domain containing 4
15	86065401	86065600	*	0.836001	0.910018	0.709165	15	86057695	86137634	+	ENSMUSG00000035900	0	1225.96	1.1103	0.15095	0.16832	0.896802	0.369825	0.668677	Gramd4	protein_coding	GRAM domain containing 4
15	86065501	86065700	*	0.641526	0.870693	-2.10557	15	86057695	86137634	+	ENSMUSG00000035900	0	1225.96	1.1103	0.15095	0.16832	0.896802	0.369825	0.668677	Gramd4	protein_coding	GRAM domain containing 4
15	86085601	86085800	*	0.0293354	0.332967	-6.45904	15	86057695	86137634	+	ENSMUSG00000035900	0	1225.96	1.1103	0.15095	0.16832	0.896802	0.369825	0.668677	Gramd4	protein_coding	GRAM domain containing 4
15	86085701	86085900	*	0.01516	0.253916	-9.39326	15	86057695	86137634	+	ENSMUSG00000035900	0	1225.96	1.1103	0.15095	0.16832	0.896802	0.369825	0.668677	Gramd4	protein_coding	GRAM domain containing 4
15	86086501	86086700	*	0.220917	0.676635	-5.98758	15	86057695	86137634	+	ENSMUSG00000035900	0	1225.96	1.1103	0.15095	0.16832	0.896802	0.369825	0.668677	Gramd4	protein_coding	GRAM domain containing 4
15	86086601	86086800	*	0.105404	0.537948	-4.67241	15	86057695	86137634	+	ENSMUSG00000035900	0	1225.96	1.1103	0.15095	0.16832	0.896802	0.369825	0.668677	Gramd4	protein_coding	GRAM domain containing 4
15	86104701	86104900	*	0.559245	0.848393	-2.06584	15	86057695	86137634	+	ENSMUSG00000035900	0	1225.96	1.1103	0.15095	0.16832	0.896802	0.369825	0.668677	Gramd4	protein_coding	GRAM domain containing 4
15	86104801	86105000	*	0.556199	0.84735	-2.35391	15	86057695	86137634	+	ENSMUSG00000035900	0	1225.96	1.1103	0.15095	0.16832	0.896802	0.369825	0.668677	Gramd4	protein_coding	GRAM domain containing 4
15	86104901	86105100	*	0.703691	0.885892	-2.38429	15	86057695	86137634	+	ENSMUSG00000035900	0	1225.96	1.1103	0.15095	0.16832	0.896802	0.369825	0.668677	Gramd4	protein_coding	GRAM domain containing 4
15	86105201	86105400	*	0.500278	0.828652	4.44029	15	86057695	86137634	+	ENSMUSG00000035900	0	1225.96	1.1103	0.15095	0.16832	0.896802	0.369825	0.668677	Gramd4	protein_coding	GRAM domain containing 4
15	86105301	86105500	*	0.101983	0.531639	9.3271	15	86057695	86137634	+	ENSMUSG00000035900	0	1225.96	1.1103	0.15095	0.16832	0.896802	0.369825	0.668677	Gramd4	protein_coding	GRAM domain containing 4
15	86105401	86105600	*	0.36357	0.771861	5.20342	15	86057695	86137634	+	ENSMUSG00000035900	0	1225.96	1.1103	0.15095	0.16832	0.896802	0.369825	0.668677	Gramd4	protein_coding	GRAM domain containing 4
15	86112701	86112900	*	0.174184	0.632192	2.70918	15	86057695	86137634	+	ENSMUSG00000035900	0	1225.96	1.1103	0.15095	0.16832	0.896802	0.369825	0.668677	Gramd4	protein_coding	GRAM domain containing 4
15	86112801	86113000	*	0.453081	0.812011	0.817031	15	86057695	86137634	+	ENSMUSG00000035900	0	1225.96	1.1103	0.15095	0.16832	0.896802	0.369825	0.668677	Gramd4	protein_coding	GRAM domain containing 4
15	86112901	86113100	*	0.710138	0.887227	1.06301	15	86057695	86137634	+	ENSMUSG00000035900	0	1225.96	1.1103	0.15095	0.16832	0.896802	0.369825	0.668677	Gramd4	protein_coding	GRAM domain containing 4
15	86113001	86113200	*	0.475378	0.820233	4.0797	15	86057695	86137634	+	ENSMUSG00000035900	0	1225.96	1.1103	0.15095	0.16832	0.896802	0.369825	0.668677	Gramd4	protein_coding	GRAM domain containing 4
15	86113501	86113700	*	0.701474	0.885502	0.6606	15	86057695	86137634	+	ENSMUSG00000035900	0	1225.96	1.1103	0.15095	0.16832	0.896802	0.369825	0.668677	Gramd4	protein_coding	GRAM domain containing 4
15	86113601	86113800	*	0.565161	0.850029	-1.3421	15	86057695	86137634	+	ENSMUSG00000035900	0	1225.96	1.1103	0.15095	0.16832	0.896802	0.369825	0.668677	Gramd4	protein_coding	GRAM domain containing 4
15	86113701	86113900	*	0.275564	0.718847	-3.32676	15	86057695	86137634	+	ENSMUSG00000035900	0	1225.96	1.1103	0.15095	0.16832	0.896802	0.369825	0.668677	Gramd4	protein_coding	GRAM domain containing 4
15	86116201	86116400	*	0.189771	0.647707	-2.85632	15	86057695	86137634	+	ENSMUSG00000035900	0	1225.96	1.1103	0.15095	0.16832	0.896802	0.369825	0.668677	Gramd4	protein_coding	GRAM domain containing 4
15	86116301	86116500	*	0.623685	0.866124	2.00623	15	86057695	86137634	+	ENSMUSG00000035900	0	1225.96	1.1103	0.15095	0.16832	0.896802	0.369825	0.668677	Gramd4	protein_coding	GRAM domain containing 4
15	86116401	86116600	*	0.674507	0.879312	2.61905	15	86057695	86137634	+	ENSMUSG00000035900	0	1225.96	1.1103	0.15095	0.16832	0.896802	0.369825	0.668677	Gramd4	protein_coding	GRAM domain containing 4
15	86127101	86127300	*	0.357739	0.768972	4.1214	15	86057695	86137634	+	ENSMUSG00000035900	0	1225.96	1.1103	0.15095	0.16832	0.896802	0.369825	0.668677	Gramd4	protein_coding	GRAM domain containing 4
15	86127201	86127400	*	0.622456	0.865908	3.55556	15	86057695	86137634	+	ENSMUSG00000035900	0	1225.96	1.1103	0.15095	0.16832	0.896802	0.369825	0.668677	Gramd4	protein_coding	GRAM domain containing 4
15	86127301	86127500	*	0.82907	0.908875	-0.834794	15	86057695	86137634	+	ENSMUSG00000035900	0	1225.96	1.1103	0.15095	0.16832	0.896802	0.369825	0.668677	Gramd4	protein_coding	GRAM domain containing 4
15	86127401	86127600	*	0.912042	0.921195	-0.213786	15	86057695	86137634	+	ENSMUSG00000035900	0	1225.96	1.1103	0.15095	0.16832	0.896802	0.369825	0.668677	Gramd4	protein_coding	GRAM domain containing 4
15	86127501	86127700	*	0.583956	0.855056	0.960705	15	86057695	86137634	+	ENSMUSG00000035900	0	1225.96	1.1103	0.15095	0.16832	0.896802	0.369825	0.668677	Gramd4	protein_coding	GRAM domain containing 4
15	86131101	86131300	*	0.321496	0.748093	-5.06277	15	86057695	86137634	+	ENSMUSG00000035900	0	1225.96	1.1103	0.15095	0.16832	0.896802	0.369825	0.668677	Gramd4	protein_coding	GRAM domain containing 4
15	86131201	86131400	*	0.154007	0.608037	-2.04855	15	86057695	86137634	+	ENSMUSG00000035900	0	1225.96	1.1103	0.15095	0.16832	0.896802	0.369825	0.668677	Gramd4	protein_coding	GRAM domain containing 4
15	86131301	86131500	*	0.711672	0.887476	-0.57375	15	86057695	86137634	+	ENSMUSG00000035900	0	1225.96	1.1103	0.15095	0.16832	0.896802	0.369825	0.668677	Gramd4	protein_coding	GRAM domain containing 4
15	86135301	86135500	*	0.808836	0.90576	0.199318	15	86057695	86137634	+	ENSMUSG00000035900	0	1225.96	1.1103	0.15095	0.16832	0.896802	0.369825	0.668677	Gramd4	protein_coding	GRAM domain containing 4
15	86135401	86135600	*	0.505687	0.830545	0.450267	15	86057695	86137634	+	ENSMUSG00000035900	0	1225.96	1.1103	0.15095	0.16832	0.896802	0.369825	0.668677	Gramd4	protein_coding	GRAM domain containing 4
15	86140001	86140200	*	0.185276	0.643546	4.8713	15	86139128	86186141	-	ENSMUSG00000035891	0	593.578	0.933555	-0.0991933	0.111765	-0.887515	0.374802	0.671226	Cerk	protein_coding	ceramide kinase
15	86140101	86140300	*	0.717645	0.888751	-0.932108	15	86139128	86186141	-	ENSMUSG00000035891	0	593.578	0.933555	-0.0991933	0.111765	-0.887515	0.374802	0.671226	Cerk	protein_coding	ceramide kinase
15	86140201	86140400	*	0.601489	0.860137	1.26721	15	86139128	86186141	-	ENSMUSG00000035891	0	593.578	0.933555	-0.0991933	0.111765	-0.887515	0.374802	0.671226	Cerk	protein_coding	ceramide kinase
15	86140301	86140500	*	0.0919351	0.512905	5.03908	15	86139128	86186141	-	ENSMUSG00000035891	0	593.578	0.933555	-0.0991933	0.111765	-0.887515	0.374802	0.671226	Cerk	protein_coding	ceramide kinase
15	86140401	86140600	*	0.852468	0.912628	-0.542711	15	86139128	86186141	-	ENSMUSG00000035891	0	593.578	0.933555	-0.0991933	0.111765	-0.887515	0.374802	0.671226	Cerk	protein_coding	ceramide kinase
15	86140601	86140800	*	0.881485	0.916821	0.776864	15	86139128	86186141	-	ENSMUSG00000035891	0	593.578	0.933555	-0.0991933	0.111765	-0.887515	0.374802	0.671226	Cerk	protein_coding	ceramide kinase
15	86140701	86140900	*	0.809135	0.905785	0.841944	15	86139128	86186141	-	ENSMUSG00000035891	0	593.578	0.933555	-0.0991933	0.111765	-0.887515	0.374802	0.671226	Cerk	protein_coding	ceramide kinase
15	86159001	86159200	*	0.923937	0.923272	-0.208468	15	86139128	86186141	-	ENSMUSG00000035891	0	593.578	0.933555	-0.0991933	0.111765	-0.887515	0.374802	0.671226	Cerk	protein_coding	ceramide kinase
15	86159101	86159300	*	0.590152	0.856908	-1.51816	15	86139128	86186141	-	ENSMUSG00000035891	0	593.578	0.933555	-0.0991933	0.111765	-0.887515	0.374802	0.671226	Cerk	protein_coding	ceramide kinase
15	86159201	86159400	*	0.502013	0.829416	-2.74996	15	86139128	86186141	-	ENSMUSG00000035891	0	593.578	0.933555	-0.0991933	0.111765	-0.887515	0.374802	0.671226	Cerk	protein_coding	ceramide kinase
15	86180701	86180900	*	0.565083	0.849988	-1.57109	15	86139128	86186141	-	ENSMUSG00000035891	0	593.578	0.933555	-0.0991933	0.111765	-0.887515	0.374802	0.671226	Cerk	protein_coding	ceramide kinase
15	86180801	86181000	*	0.902175	0.91972	0.377024	15	86139128	86186141	-	ENSMUSG00000035891	0	593.578	0.933555	-0.0991933	0.111765	-0.887515	0.374802	0.671226	Cerk	protein_coding	ceramide kinase
15	86186301	86186500	*	0.781566	0.900878	1.12444	15	86139128	86186141	-	ENSMUSG00000035891	-161	593.578	0.933555	-0.0991933	0.111765	-0.887515	0.374802	0.671226	Cerk	protein_coding	ceramide kinase
15	86186401	86186600	*	0.686901	0.88228	2.19872	15	86139128	86186141	-	ENSMUSG00000035891	-261	593.578	0.933555	-0.0991933	0.111765	-0.887515	0.374802	0.671226	Cerk	protein_coding	ceramide kinase
15	86186501	86186700	*	0.842468	0.911321	-0.958041	15	86139128	86186141	-	ENSMUSG00000035891	-361	593.578	0.933555	-0.0991933	0.111765	-0.887515	0.374802	0.671226	Cerk	protein_coding	ceramide kinase
15	86186601	86186800	*	0.195128	0.653416	4.64274	15	86139128	86186141	-	ENSMUSG00000035891	-461	593.578	0.933555	-0.0991933	0.111765	-0.887515	0.374802	0.671226	Cerk	protein_coding	ceramide kinase
15	86187001	86187200	*	0.673379	0.879075	2.31771	15	86139128	86186141	-	ENSMUSG00000035891	-861	593.578	0.933555	-0.0991933	0.111765	-0.887515	0.374802	0.671226	Cerk	protein_coding	ceramide kinase
15	86187101	86187300	*	0.721192	0.88953	1.98881	15	86139128	86186141	-	ENSMUSG00000035891	-961	593.578	0.933555	-0.0991933	0.111765	-0.887515	0.374802	0.671226	Cerk	protein_coding	ceramide kinase
15	86213801	86214000	*	0.0135429	0.241894	1.29038	15	86214459	86498503	+	ENSMUSG00000051864	-460	967.951	1.18623	0.246381	0.115706	2.12937	0.0332233	0.20639	Tbc1d22a	protein_coding	TBC1 domain family, member 22a
15	86213901	86214100	*	0.0762768	0.481211	0.928162	15	86214459	86498503	+	ENSMUSG00000051864	-360	967.951	1.18623	0.246381	0.115706	2.12937	0.0332233	0.20639	Tbc1d22a	protein_coding	TBC1 domain family, member 22a
15	86214001	86214200	*	0.651792	0.873347	-0.312815	15	86214459	86498503	+	ENSMUSG00000051864	-260	967.951	1.18623	0.246381	0.115706	2.12937	0.0332233	0.20639	Tbc1d22a	protein_coding	TBC1 domain family, member 22a
15	86214101	86214300	*	0.380735	0.780276	-0.324033	15	86214459	86498503	+	ENSMUSG00000051864	-160	967.951	1.18623	0.246381	0.115706	2.12937	0.0332233	0.20639	Tbc1d22a	protein_coding	TBC1 domain family, member 22a
15	86214201	86214400	*	0.668436	0.877666	-0.196282	15	86214459	86498503	+	ENSMUSG00000051864	-60	967.951	1.18623	0.246381	0.115706	2.12937	0.0332233	0.20639	Tbc1d22a	protein_coding	TBC1 domain family, member 22a
15	86214901	86215100	*	0.0314607	0.342478	-5.71109	15	86214459	86498503	+	ENSMUSG00000051864	0	967.951	1.18623	0.246381	0.115706	2.12937	0.0332233	0.20639	Tbc1d22a	protein_coding	TBC1 domain family, member 22a
15	86215001	86215200	*	0.0759533	0.480366	-4.31057	15	86214459	86498503	+	ENSMUSG00000051864	0	967.951	1.18623	0.246381	0.115706	2.12937	0.0332233	0.20639	Tbc1d22a	protein_coding	TBC1 domain family, member 22a
15	86215101	86215300	*	0.626692	0.866859	-1.47117	15	86214459	86498503	+	ENSMUSG00000051864	0	967.951	1.18623	0.246381	0.115706	2.12937	0.0332233	0.20639	Tbc1d22a	protein_coding	TBC1 domain family, member 22a
15	86243501	86243700	*	0.437328	0.805798	-2.22734	15	86214459	86498503	+	ENSMUSG00000051864	0	967.951	1.18623	0.246381	0.115706	2.12937	0.0332233	0.20639	Tbc1d22a	protein_coding	TBC1 domain family, member 22a
15	86243601	86243800	*	0.456491	0.81326	-1.8195	15	86214459	86498503	+	ENSMUSG00000051864	0	967.951	1.18623	0.246381	0.115706	2.12937	0.0332233	0.20639	Tbc1d22a	protein_coding	TBC1 domain family, member 22a
15	86243701	86243900	*	0.474923	0.820078	-2.25356	15	86214459	86498503	+	ENSMUSG00000051864	0	967.951	1.18623	0.246381	0.115706	2.12937	0.0332233	0.20639	Tbc1d22a	protein_coding	TBC1 domain family, member 22a
15	86243801	86244000	*	0.282801	0.723935	-1.50973	15	86214459	86498503	+	ENSMUSG00000051864	0	967.951	1.18623	0.246381	0.115706	2.12937	0.0332233	0.20639	Tbc1d22a	protein_coding	TBC1 domain family, member 22a
15	86243901	86244100	*	0.365482	0.773073	-1.45398	15	86214459	86498503	+	ENSMUSG00000051864	0	967.951	1.18623	0.246381	0.115706	2.12937	0.0332233	0.20639	Tbc1d22a	protein_coding	TBC1 domain family, member 22a
15	86244001	86244200	*	0.440713	0.807192	-2.76005	15	86214459	86498503	+	ENSMUSG00000051864	0	967.951	1.18623	0.246381	0.115706	2.12937	0.0332233	0.20639	Tbc1d22a	protein_coding	TBC1 domain family, member 22a
15	86250201	86250400	*	0.226339	0.681376	6.65904	15	86214459	86498503	+	ENSMUSG00000051864	0	967.951	1.18623	0.246381	0.115706	2.12937	0.0332233	0.20639	Tbc1d22a	protein_coding	TBC1 domain family, member 22a
15	86250401	86250600	*	0.866439	0.914872	0.453017	15	86214459	86498503	+	ENSMUSG00000051864	0	967.951	1.18623	0.246381	0.115706	2.12937	0.0332233	0.20639	Tbc1d22a	protein_coding	TBC1 domain family, member 22a
15	86250501	86250700	*	0.158987	0.614437	-5.11031	15	86214459	86498503	+	ENSMUSG00000051864	0	967.951	1.18623	0.246381	0.115706	2.12937	0.0332233	0.20639	Tbc1d22a	protein_coding	TBC1 domain family, member 22a
15	86260501	86260700	*	0.340239	0.758745	4.68819	15	86214459	86498503	+	ENSMUSG00000051864	0	967.951	1.18623	0.246381	0.115706	2.12937	0.0332233	0.20639	Tbc1d22a	protein_coding	TBC1 domain family, member 22a
15	86260601	86260800	*	0.474883	0.820078	-2.98702	15	86214459	86498503	+	ENSMUSG00000051864	0	967.951	1.18623	0.246381	0.115706	2.12937	0.0332233	0.20639	Tbc1d22a	protein_coding	TBC1 domain family, member 22a
15	86260701	86260900	*	0.0121434	0.23006	-12.2279	15	86214459	86498503	+	ENSMUSG00000051864	0	967.951	1.18623	0.246381	0.115706	2.12937	0.0332233	0.20639	Tbc1d22a	protein_coding	TBC1 domain family, member 22a
15	86282901	86283100	*	0.389939	0.78458	4.41264	15	86214459	86498503	+	ENSMUSG00000051864	0	967.951	1.18623	0.246381	0.115706	2.12937	0.0332233	0.20639	Tbc1d22a	protein_coding	TBC1 domain family, member 22a
15	86283001	86283200	*	0.417202	0.796993	3.67524	15	86214459	86498503	+	ENSMUSG00000051864	0	967.951	1.18623	0.246381	0.115706	2.12937	0.0332233	0.20639	Tbc1d22a	protein_coding	TBC1 domain family, member 22a
15	86363801	86364000	*	0.970553	0.929583	-0.0897248	15	86214459	86498503	+	ENSMUSG00000051864	0	967.951	1.18623	0.246381	0.115706	2.12937	0.0332233	0.20639	Tbc1d22a	protein_coding	TBC1 domain family, member 22a
15	86363901	86364100	*	0.913863	0.921499	0.283688	15	86214459	86498503	+	ENSMUSG00000051864	0	967.951	1.18623	0.246381	0.115706	2.12937	0.0332233	0.20639	Tbc1d22a	protein_coding	TBC1 domain family, member 22a
15	86364001	86364200	*	0.000538204	0.0522783	-24.0311	15	86214459	86498503	+	ENSMUSG00000051864	0	967.951	1.18623	0.246381	0.115706	2.12937	0.0332233	0.20639	Tbc1d22a	protein_coding	TBC1 domain family, member 22a
15	86364101	86364300	*	0.000538204	0.0522783	-24.0311	15	86214459	86498503	+	ENSMUSG00000051864	0	967.951	1.18623	0.246381	0.115706	2.12937	0.0332233	0.20639	Tbc1d22a	protein_coding	TBC1 domain family, member 22a
15	86405301	86405500	*	0.996863	0.933303	0.010004	15	86214459	86498503	+	ENSMUSG00000051864	0	967.951	1.18623	0.246381	0.115706	2.12937	0.0332233	0.20639	Tbc1d22a	protein_coding	TBC1 domain family, member 22a
15	86405401	86405600	*	0.284352	0.725219	2.46088	15	86214459	86498503	+	ENSMUSG00000051864	0	967.951	1.18623	0.246381	0.115706	2.12937	0.0332233	0.20639	Tbc1d22a	protein_coding	TBC1 domain family, member 22a
15	86405501	86405700	*	0.233613	0.687463	-3.771	15	86214459	86498503	+	ENSMUSG00000051864	0	967.951	1.18623	0.246381	0.115706	2.12937	0.0332233	0.20639	Tbc1d22a	protein_coding	TBC1 domain family, member 22a
15	86405601	86405800	*	0.0619942	0.44644	-3.63624	15	86214459	86498503	+	ENSMUSG00000051864	0	967.951	1.18623	0.246381	0.115706	2.12937	0.0332233	0.20639	Tbc1d22a	protein_coding	TBC1 domain family, member 22a
15	86405701	86405900	*	0.962418	0.928674	-0.173206	15	86214459	86498503	+	ENSMUSG00000051864	0	967.951	1.18623	0.246381	0.115706	2.12937	0.0332233	0.20639	Tbc1d22a	protein_coding	TBC1 domain family, member 22a
15	86405801	86406000	*	0.891678	0.918333	-0.411894	15	86214459	86498503	+	ENSMUSG00000051864	0	967.951	1.18623	0.246381	0.115706	2.12937	0.0332233	0.20639	Tbc1d22a	protein_coding	TBC1 domain family, member 22a
15	86405901	86406100	*	0.953126	0.927455	-0.211793	15	86214459	86498503	+	ENSMUSG00000051864	0	967.951	1.18623	0.246381	0.115706	2.12937	0.0332233	0.20639	Tbc1d22a	protein_coding	TBC1 domain family, member 22a
15	86411101	86411300	*	0.29784	0.733829	7.3762	15	86214459	86498503	+	ENSMUSG00000051864	0	967.951	1.18623	0.246381	0.115706	2.12937	0.0332233	0.20639	Tbc1d22a	protein_coding	TBC1 domain family, member 22a
15	86411201	86411400	*	0.29784	0.733829	7.3762	15	86214459	86498503	+	ENSMUSG00000051864	0	967.951	1.18623	0.246381	0.115706	2.12937	0.0332233	0.20639	Tbc1d22a	protein_coding	TBC1 domain family, member 22a
15	86439601	86439800	*	0.261902	0.709218	4.2368	15	86214459	86498503	+	ENSMUSG00000051864	0	967.951	1.18623	0.246381	0.115706	2.12937	0.0332233	0.20639	Tbc1d22a	protein_coding	TBC1 domain family, member 22a
15	87625901	87626100	*	0.0523371	0.418673	-8.63808	15	87625230	87759336	+	ENSMUSG00000054863	0	411.293	1.45058	0.536633	0.385681	1.39139	0.164107	0.466806	Fam19a5	protein_coding	family with sequence similarity 19, member A5
15	87626001	87626200	*	0.48725	0.824423	-3.39228	15	87625230	87759336	+	ENSMUSG00000054863	0	411.293	1.45058	0.536633	0.385681	1.39139	0.164107	0.466806	Fam19a5	protein_coding	family with sequence similarity 19, member A5
15	87626101	87626300	*	0.228904	0.683857	-8.87748	15	87625230	87759336	+	ENSMUSG00000054863	0	411.293	1.45058	0.536633	0.385681	1.39139	0.164107	0.466806	Fam19a5	protein_coding	family with sequence similarity 19, member A5
15	88699401	88699600	*	0.80841	0.905715	0.71372	15	88687300	88734233	-	ENSMUSG00000022387	0	1886.52	0.94497	-0.0816594	0.140745	-0.580195	0.561783	0.798755	Brd1	protein_coding	bromodomain containing 1
15	88706401	88706600	*	0.0849309	0.4994	5.51606	15	88687300	88734233	-	ENSMUSG00000022387	0	1886.52	0.94497	-0.0816594	0.140745	-0.580195	0.561783	0.798755	Brd1	protein_coding	bromodomain containing 1
15	88706501	88706700	*	0.695811	0.884337	1.01122	15	88687300	88734233	-	ENSMUSG00000022387	0	1886.52	0.94497	-0.0816594	0.140745	-0.580195	0.561783	0.798755	Brd1	protein_coding	bromodomain containing 1
15	88706601	88706800	*	0.699841	0.88511	1.02904	15	88687300	88734233	-	ENSMUSG00000022387	0	1886.52	0.94497	-0.0816594	0.140745	-0.580195	0.561783	0.798755	Brd1	protein_coding	bromodomain containing 1
15	88706701	88706900	*	0.414534	0.79564	3.09196	15	88687300	88734233	-	ENSMUSG00000022387	0	1886.52	0.94497	-0.0816594	0.140745	-0.580195	0.561783	0.798755	Brd1	protein_coding	bromodomain containing 1
15	88706801	88707000	*	0.060411	0.441819	5.2455	15	88687300	88734233	-	ENSMUSG00000022387	0	1886.52	0.94497	-0.0816594	0.140745	-0.580195	0.561783	0.798755	Brd1	protein_coding	bromodomain containing 1
15	88706901	88707100	*	0.120406	0.562559	7.16143	15	88687300	88734233	-	ENSMUSG00000022387	0	1886.52	0.94497	-0.0816594	0.140745	-0.580195	0.561783	0.798755	Brd1	protein_coding	bromodomain containing 1
15	88707701	88707900	*	0.275994	0.719132	3.08933	15	88687300	88734233	-	ENSMUSG00000022387	0	1886.52	0.94497	-0.0816594	0.140745	-0.580195	0.561783	0.798755	Brd1	protein_coding	bromodomain containing 1
15	88707801	88708000	*	0.413564	0.795199	1.96181	15	88687300	88734233	-	ENSMUSG00000022387	0	1886.52	0.94497	-0.0816594	0.140745	-0.580195	0.561783	0.798755	Brd1	protein_coding	bromodomain containing 1
15	88707901	88708100	*	0.530881	0.838698	1.80879	15	88687300	88734233	-	ENSMUSG00000022387	0	1886.52	0.94497	-0.0816594	0.140745	-0.580195	0.561783	0.798755	Brd1	protein_coding	bromodomain containing 1
15	88708001	88708200	*	0.418714	0.797751	1.45081	15	88687300	88734233	-	ENSMUSG00000022387	0	1886.52	0.94497	-0.0816594	0.140745	-0.580195	0.561783	0.798755	Brd1	protein_coding	bromodomain containing 1
15	88708101	88708300	*	0.344624	0.76134	1.32268	15	88687300	88734233	-	ENSMUSG00000022387	0	1886.52	0.94497	-0.0816594	0.140745	-0.580195	0.561783	0.798755	Brd1	protein_coding	bromodomain containing 1
15	88708201	88708400	*	0.608344	0.861851	0.992186	15	88687300	88734233	-	ENSMUSG00000022387	0	1886.52	0.94497	-0.0816594	0.140745	-0.580195	0.561783	0.798755	Brd1	protein_coding	bromodomain containing 1
15	88712301	88712500	*	0.893131	0.918591	-0.284787	15	88687300	88734233	-	ENSMUSG00000022387	0	1886.52	0.94497	-0.0816594	0.140745	-0.580195	0.561783	0.798755	Brd1	protein_coding	bromodomain containing 1
15	88712401	88712600	*	0.302907	0.73679	-1.9596	15	88687300	88734233	-	ENSMUSG00000022387	0	1886.52	0.94497	-0.0816594	0.140745	-0.580195	0.561783	0.798755	Brd1	protein_coding	bromodomain containing 1
15	88730901	88731100	*	0.00499837	0.153329	12.6157	15	88687300	88734233	-	ENSMUSG00000022387	0	1886.52	0.94497	-0.0816594	0.140745	-0.580195	0.561783	0.798755	Brd1	protein_coding	bromodomain containing 1
15	88731001	88731200	*	0.464717	0.816208	2.89983	15	88687300	88734233	-	ENSMUSG00000022387	0	1886.52	0.94497	-0.0816594	0.140745	-0.580195	0.561783	0.798755	Brd1	protein_coding	bromodomain containing 1
15	88731101	88731300	*	0.940094	0.925588	-0.451026	15	88687300	88734233	-	ENSMUSG00000022387	0	1886.52	0.94497	-0.0816594	0.140745	-0.580195	0.561783	0.798755	Brd1	protein_coding	bromodomain containing 1
15	88732401	88732600	*	0.0684739	0.463501	-6.97802	15	88687300	88734233	-	ENSMUSG00000022387	0	1886.52	0.94497	-0.0816594	0.140745	-0.580195	0.561783	0.798755	Brd1	protein_coding	bromodomain containing 1
15	88732501	88732700	*	0.0852872	0.500078	-4.37795	15	88687300	88734233	-	ENSMUSG00000022387	0	1886.52	0.94497	-0.0816594	0.140745	-0.580195	0.561783	0.798755	Brd1	protein_coding	bromodomain containing 1
15	88732601	88732800	*	0.365846	0.773274	-0.976372	15	88687300	88734233	-	ENSMUSG00000022387	0	1886.52	0.94497	-0.0816594	0.140745	-0.580195	0.561783	0.798755	Brd1	protein_coding	bromodomain containing 1
15	88732701	88732900	*	0.0717602	0.471092	-1.75019	15	88687300	88734233	-	ENSMUSG00000022387	0	1886.52	0.94497	-0.0816594	0.140745	-0.580195	0.561783	0.798755	Brd1	protein_coding	bromodomain containing 1
15	88750701	88750900	*	0.838275	0.910384	-1.08164	15	88751660	88784516	+	ENSMUSG00000034333	-761	127.826	0.838573	-0.253991	0.199922	-1.27045	0.203924	0.517259	Zbed4	protein_coding	zinc finger, BED type containing 4
15	88750801	88751000	*	0.686735	0.882258	1.30701	15	88751660	88784516	+	ENSMUSG00000034333	-661	127.826	0.838573	-0.253991	0.199922	-1.27045	0.203924	0.517259	Zbed4	protein_coding	zinc finger, BED type containing 4
15	88750901	88751100	*	0.222353	0.677991	4.72424	15	88751660	88784516	+	ENSMUSG00000034333	-561	127.826	0.838573	-0.253991	0.199922	-1.27045	0.203924	0.517259	Zbed4	protein_coding	zinc finger, BED type containing 4
15	88751001	88751200	*	0.993198	0.932759	0.013728	15	88751660	88784516	+	ENSMUSG00000034333	-461	127.826	0.838573	-0.253991	0.199922	-1.27045	0.203924	0.517259	Zbed4	protein_coding	zinc finger, BED type containing 4
15	88818601	88818800	*	0.539316	0.841539	-1.69349	15	88805244	88819318	-	ENSMUSG00000035845	0	489.586	0.878301	-0.187213	0.123719	-1.51321	0.130227	0.415144	Alg12	protein_coding	asparagine-linked glycosylation 12 (alpha-1,6-mannosyltransferase)
15	88818601	88818800	*	0.539316	0.841539	-1.69349	15	88819646	88826681	+	ENSMUSG00000023272	-847	2739.48	0.949145	-0.0752999	0.13226	-0.569332	0.569131	0.802654	Creld2	protein_coding	cysteine-rich with EGF-like domains 2
15	88818701	88818900	*	0.600057	0.859787	-1.36346	15	88805244	88819318	-	ENSMUSG00000035845	0	489.586	0.878301	-0.187213	0.123719	-1.51321	0.130227	0.415144	Alg12	protein_coding	asparagine-linked glycosylation 12 (alpha-1,6-mannosyltransferase)
15	88818701	88818900	*	0.600057	0.859787	-1.36346	15	88819646	88826681	+	ENSMUSG00000023272	-747	2739.48	0.949145	-0.0752999	0.13226	-0.569332	0.569131	0.802654	Creld2	protein_coding	cysteine-rich with EGF-like domains 2
15	88818801	88819000	*	0.802753	0.904594	0.188472	15	88805244	88819318	-	ENSMUSG00000035845	0	489.586	0.878301	-0.187213	0.123719	-1.51321	0.130227	0.415144	Alg12	protein_coding	asparagine-linked glycosylation 12 (alpha-1,6-mannosyltransferase)
15	88818801	88819000	*	0.802753	0.904594	0.188472	15	88819646	88826681	+	ENSMUSG00000023272	-647	2739.48	0.949145	-0.0752999	0.13226	-0.569332	0.569131	0.802654	Creld2	protein_coding	cysteine-rich with EGF-like domains 2
15	88818901	88819100	*	0.112547	0.550567	-0.833915	15	88805244	88819318	-	ENSMUSG00000035845	0	489.586	0.878301	-0.187213	0.123719	-1.51321	0.130227	0.415144	Alg12	protein_coding	asparagine-linked glycosylation 12 (alpha-1,6-mannosyltransferase)
15	88818901	88819100	*	0.112547	0.550567	-0.833915	15	88819646	88826681	+	ENSMUSG00000023272	-547	2739.48	0.949145	-0.0752999	0.13226	-0.569332	0.569131	0.802654	Creld2	protein_coding	cysteine-rich with EGF-like domains 2
15	88819001	88819200	*	0.0467325	0.400908	-0.847946	15	88805244	88819318	-	ENSMUSG00000035845	0	489.586	0.878301	-0.187213	0.123719	-1.51321	0.130227	0.415144	Alg12	protein_coding	asparagine-linked glycosylation 12 (alpha-1,6-mannosyltransferase)
15	88819001	88819200	*	0.0467325	0.400908	-0.847946	15	88819646	88826681	+	ENSMUSG00000023272	-447	2739.48	0.949145	-0.0752999	0.13226	-0.569332	0.569131	0.802654	Creld2	protein_coding	cysteine-rich with EGF-like domains 2
15	88819101	88819300	*	0.273116	0.716946	-0.575505	15	88805244	88819318	-	ENSMUSG00000035845	0	489.586	0.878301	-0.187213	0.123719	-1.51321	0.130227	0.415144	Alg12	protein_coding	asparagine-linked glycosylation 12 (alpha-1,6-mannosyltransferase)
15	88819101	88819300	*	0.273116	0.716946	-0.575505	15	88819646	88826681	+	ENSMUSG00000023272	-347	2739.48	0.949145	-0.0752999	0.13226	-0.569332	0.569131	0.802654	Creld2	protein_coding	cysteine-rich with EGF-like domains 2
15	88827801	88828000	*	0.228589	0.683553	5.69915	15	88819646	88826681	+	ENSMUSG00000023272	1121	2739.48	0.949145	-0.0752999	0.13226	-0.569332	0.569131	0.802654	Creld2	protein_coding	cysteine-rich with EGF-like domains 2
15	88827901	88828100	*	0.228589	0.683553	5.69915	15	88819646	88826681	+	ENSMUSG00000023272	1221	2739.48	0.949145	-0.0752999	0.13226	-0.569332	0.569131	0.802654	Creld2	protein_coding	cysteine-rich with EGF-like domains 2
15	88828001	88828200	*	0.941507	0.925749	-0.342466	15	88819646	88826681	+	ENSMUSG00000023272	1321	2739.48	0.949145	-0.0752999	0.13226	-0.569332	0.569131	0.802654	Creld2	protein_coding	cysteine-rich with EGF-like domains 2
15	88828101	88828300	*	0.921216	0.922787	0.451772	15	88819646	88826681	+	ENSMUSG00000023272	1421	2739.48	0.949145	-0.0752999	0.13226	-0.569332	0.569131	0.802654	Creld2	protein_coding	cysteine-rich with EGF-like domains 2
15	88828401	88828600	*	0.435348	0.804954	-3.68871	15	88819646	88826681	+	ENSMUSG00000023272	1721	2739.48	0.949145	-0.0752999	0.13226	-0.569332	0.569131	0.802654	Creld2	protein_coding	cysteine-rich with EGF-like domains 2
15	88828501	88828700	*	0.350075	0.764632	-3.48701	15	88819646	88826681	+	ENSMUSG00000023272	1821	2739.48	0.949145	-0.0752999	0.13226	-0.569332	0.569131	0.802654	Creld2	protein_coding	cysteine-rich with EGF-like domains 2
15	88828601	88828800	*	0.609732	0.862184	2.63611	15	88819646	88826681	+	ENSMUSG00000023272	1921	2739.48	0.949145	-0.0752999	0.13226	-0.569332	0.569131	0.802654	Creld2	protein_coding	cysteine-rich with EGF-like domains 2
15	88861701	88861900	*	0.630247	0.867812	0.286837	15	88862186	88865718	+	ENSMUSG00000035828	-287	659.404	1.0552	0.0775105	0.295621	0.262196	0.793171	0.919933	Pim3	protein_coding	proviral integration site 3
15	88861801	88862000	*	0.816262	0.907079	0.0911068	15	88862186	88865718	+	ENSMUSG00000035828	-187	659.404	1.0552	0.0775105	0.295621	0.262196	0.793171	0.919933	Pim3	protein_coding	proviral integration site 3
15	88861901	88862100	*	0.383183	0.781394	-0.309394	15	88862186	88865718	+	ENSMUSG00000035828	-87	659.404	1.0552	0.0775105	0.295621	0.262196	0.793171	0.919933	Pim3	protein_coding	proviral integration site 3
15	88862001	88862200	*	0.133528	0.581295	-0.737836	15	88862186	88865718	+	ENSMUSG00000035828	0	659.404	1.0552	0.0775105	0.295621	0.262196	0.793171	0.919933	Pim3	protein_coding	proviral integration site 3
15	88864001	88864200	*	0.650265	0.872976	0.254156	15	88862186	88865718	+	ENSMUSG00000035828	0	659.404	1.0552	0.0775105	0.295621	0.262196	0.793171	0.919933	Pim3	protein_coding	proviral integration site 3
15	88864101	88864300	*	0.434249	0.80447	-0.573888	15	88862186	88865718	+	ENSMUSG00000035828	0	659.404	1.0552	0.0775105	0.295621	0.262196	0.793171	0.919933	Pim3	protein_coding	proviral integration site 3
15	88864201	88864400	*	0.940236	0.925633	0.0910814	15	88862186	88865718	+	ENSMUSG00000035828	0	659.404	1.0552	0.0775105	0.295621	0.262196	0.793171	0.919933	Pim3	protein_coding	proviral integration site 3
15	88864301	88864500	*	0.0907441	0.510888	-3.42864	15	88862186	88865718	+	ENSMUSG00000035828	0	659.404	1.0552	0.0775105	0.295621	0.262196	0.793171	0.919933	Pim3	protein_coding	proviral integration site 3
15	88867701	88867900	*	0.364058	0.772124	2.79226	15	88862186	88865718	+	ENSMUSG00000035828	1984	659.404	1.0552	0.0775105	0.295621	0.262196	0.793171	0.919933	Pim3	protein_coding	proviral integration site 3
15	88890501	88890700	*	0.375689	0.777991	1.36533	15	88889780	88891525	-	ENSMUSG00000093394	0	6.16055	0.731051	-0.451956	0.446672	-1.01183	0.311619	0.621828	Gm20621	sense_overlapping	predicted gene 20621
15	88890601	88890800	*	0.225853	0.681052	1.18623	15	88889780	88891525	-	ENSMUSG00000093394	0	6.16055	0.731051	-0.451956	0.446672	-1.01183	0.311619	0.621828	Gm20621	sense_overlapping	predicted gene 20621
15	88890701	88890900	*	0.850717	0.912475	0.137639	15	88889780	88891525	-	ENSMUSG00000093394	0	6.16055	0.731051	-0.451956	0.446672	-1.01183	0.311619	0.621828	Gm20621	sense_overlapping	predicted gene 20621
15	88890801	88891000	*	0.581196	0.854391	-0.546434	15	88889780	88891525	-	ENSMUSG00000093394	0	6.16055	0.731051	-0.451956	0.446672	-1.01183	0.311619	0.621828	Gm20621	sense_overlapping	predicted gene 20621
15	88890901	88891100	*	0.734166	0.892176	-0.267395	15	88889780	88891525	-	ENSMUSG00000093394	0	6.16055	0.731051	-0.451956	0.446672	-1.01183	0.311619	0.621828	Gm20621	sense_overlapping	predicted gene 20621
15	88891001	88891200	*	0.158941	0.614387	0.683275	15	88889780	88891525	-	ENSMUSG00000093394	0	6.16055	0.731051	-0.451956	0.446672	-1.01183	0.311619	0.621828	Gm20621	sense_overlapping	predicted gene 20621
15	88891101	88891300	*	0.475828	0.820354	0.330432	15	88889780	88891525	-	ENSMUSG00000093394	0	6.16055	0.731051	-0.451956	0.446672	-1.01183	0.311619	0.621828	Gm20621	sense_overlapping	predicted gene 20621
15	88891201	88891400	*	0.726646	0.890734	0.237251	15	88889780	88891525	-	ENSMUSG00000093394	0	6.16055	0.731051	-0.451956	0.446672	-1.01183	0.311619	0.621828	Gm20621	sense_overlapping	predicted gene 20621
15	88891301	88891500	*	0.93602	0.924978	0.082781	15	88889780	88891525	-	ENSMUSG00000093394	0	6.16055	0.731051	-0.451956	0.446672	-1.01183	0.311619	0.621828	Gm20621	sense_overlapping	predicted gene 20621
15	88891401	88891600	*	0.403262	0.790593	-0.891106	15	88889780	88891525	-	ENSMUSG00000093394	0	6.16055	0.731051	-0.451956	0.446672	-1.01183	0.311619	0.621828	Gm20621	sense_overlapping	predicted gene 20621
15	88891501	88891700	*	0.502172	0.829463	-1.27343	15	88889780	88891525	-	ENSMUSG00000093394	0	6.16055	0.731051	-0.451956	0.446672	-1.01183	0.311619	0.621828	Gm20621	sense_overlapping	predicted gene 20621
15	88891601	88891800	*	0.628025	0.867178	-2.31313	15	88889780	88891525	-	ENSMUSG00000093394	-77	6.16055	0.731051	-0.451956	0.446672	-1.01183	0.311619	0.621828	Gm20621	sense_overlapping	predicted gene 20621
15	88891701	88891900	*	0.456268	0.813152	-6.86766	15	88889780	88891525	-	ENSMUSG00000093394	-177	6.16055	0.731051	-0.451956	0.446672	-1.01183	0.311619	0.621828	Gm20621	sense_overlapping	predicted gene 20621
15	88891801	88892000	*	0.0101199	0.212257	-11.4211	15	88889780	88891525	-	ENSMUSG00000093394	-277	6.16055	0.731051	-0.451956	0.446672	-1.01183	0.311619	0.621828	Gm20621	sense_overlapping	predicted gene 20621
15	88891901	88892100	*	0.0644413	0.452789	-9.54259	15	88889780	88891525	-	ENSMUSG00000093394	-377	6.16055	0.731051	-0.451956	0.446672	-1.01183	0.311619	0.621828	Gm20621	sense_overlapping	predicted gene 20621
15	89074401	89074600	*	0.831269	0.909188	-1.33511	15	89071196	89075852	-	ENSMUSG00000087331	0	40.7721	0.823373	-0.280382	0.286004	-0.980344	0.326916	0.634468	1810021B22Rik	processed_transcript	RIKEN cDNA 1810021B22 gene
15	89074401	89074600	*	0.831269	0.909188	-1.33511	15	89075124	89087077	+	ENSMUSG00000015363	-525	1406.66	1.01563	0.0223818	0.13815	0.162011	0.871297	0.95239	Trabd	protein_coding	TraB domain containing
15	89074501	89074700	*	0.678403	0.880143	-2.38231	15	89071196	89075852	-	ENSMUSG00000087331	0	40.7721	0.823373	-0.280382	0.286004	-0.980344	0.326916	0.634468	1810021B22Rik	processed_transcript	RIKEN cDNA 1810021B22 gene
15	89074501	89074700	*	0.678403	0.880143	-2.38231	15	89075124	89087077	+	ENSMUSG00000015363	-425	1406.66	1.01563	0.0223818	0.13815	0.162011	0.871297	0.95239	Trabd	protein_coding	TraB domain containing
15	89077601	89077800	*	0.31932	0.746901	-8.8831	15	89075124	89087077	+	ENSMUSG00000015363	0	1406.66	1.01563	0.0223818	0.13815	0.162011	0.871297	0.95239	Trabd	protein_coding	TraB domain containing
15	89077601	89077800	*	0.31932	0.746901	-8.8831	15	89071196	89075852	-	ENSMUSG00000087331	-1750	40.7721	0.823373	-0.280382	0.286004	-0.980344	0.326916	0.634468	1810021B22Rik	processed_transcript	RIKEN cDNA 1810021B22 gene
15	89077701	89077900	*	0.432994	0.803919	-7.41935	15	89075124	89087077	+	ENSMUSG00000015363	0	1406.66	1.01563	0.0223818	0.13815	0.162011	0.871297	0.95239	Trabd	protein_coding	TraB domain containing
15	89077701	89077900	*	0.432994	0.803919	-7.41935	15	89071196	89075852	-	ENSMUSG00000087331	-1850	40.7721	0.823373	-0.280382	0.286004	-0.980344	0.326916	0.634468	1810021B22Rik	processed_transcript	RIKEN cDNA 1810021B22 gene
15	89078301	89078500	*	0.0540124	0.423469	-9.14364	15	89075124	89087077	+	ENSMUSG00000015363	0	1406.66	1.01563	0.0223818	0.13815	0.162011	0.871297	0.95239	Trabd	protein_coding	TraB domain containing
15	89078401	89078600	*	0.0154644	0.256061	-9.87136	15	89075124	89087077	+	ENSMUSG00000015363	0	1406.66	1.01563	0.0223818	0.13815	0.162011	0.871297	0.95239	Trabd	protein_coding	TraB domain containing
15	89078501	89078700	*	0.0515349	0.416341	-8.62941	15	89075124	89087077	+	ENSMUSG00000015363	0	1406.66	1.01563	0.0223818	0.13815	0.162011	0.871297	0.95239	Trabd	protein_coding	TraB domain containing
15	89088501	89088700	*	0.486925	0.824359	3.29588	15	89089084	89100340	+	ENSMUSG00000035757	-385	326.436	0.897266	-0.156392	0.117618	-1.32966	0.183632	0.493816	Selenoo	protein_coding	selenoprotein O
15	89088501	89088700	*	0.486925	0.824359	3.29588	15	89075124	89087077	+	ENSMUSG00000015363	1425	1406.66	1.01563	0.0223818	0.13815	0.162011	0.871297	0.95239	Trabd	protein_coding	TraB domain containing
15	89088601	89088800	*	0.935476	0.924863	0.463287	15	89089084	89100340	+	ENSMUSG00000035757	-285	326.436	0.897266	-0.156392	0.117618	-1.32966	0.183632	0.493816	Selenoo	protein_coding	selenoprotein O
15	89088601	89088800	*	0.935476	0.924863	0.463287	15	89075124	89087077	+	ENSMUSG00000015363	1525	1406.66	1.01563	0.0223818	0.13815	0.162011	0.871297	0.95239	Trabd	protein_coding	TraB domain containing
15	89090601	89090800	*	0.853055	0.912729	-0.955598	15	89089084	89100340	+	ENSMUSG00000035757	0	326.436	0.897266	-0.156392	0.117618	-1.32966	0.183632	0.493816	Selenoo	protein_coding	selenoprotein O
15	89090701	89090900	*	0.853055	0.912729	-0.955598	15	89089084	89100340	+	ENSMUSG00000035757	0	326.436	0.897266	-0.156392	0.117618	-1.32966	0.183632	0.493816	Selenoo	protein_coding	selenoprotein O
15	89090801	89091000	*	0.505428	0.830472	2.59259	15	89089084	89100340	+	ENSMUSG00000035757	0	326.436	0.897266	-0.156392	0.117618	-1.32966	0.183632	0.493816	Selenoo	protein_coding	selenoprotein O
15	89090901	89091100	*	0.505428	0.830472	2.59259	15	89089084	89100340	+	ENSMUSG00000035757	0	326.436	0.897266	-0.156392	0.117618	-1.32966	0.183632	0.493816	Selenoo	protein_coding	selenoprotein O
15	89091601	89091800	*	0.258422	0.706528	-2.79153	15	89089084	89100340	+	ENSMUSG00000035757	0	326.436	0.897266	-0.156392	0.117618	-1.32966	0.183632	0.493816	Selenoo	protein_coding	selenoprotein O
15	89091701	89091900	*	0.80249	0.904539	-0.62834	15	89089084	89100340	+	ENSMUSG00000035757	0	326.436	0.897266	-0.156392	0.117618	-1.32966	0.183632	0.493816	Selenoo	protein_coding	selenoprotein O
15	89091801	89092000	*	0.623624	0.866124	-1.98048	15	89089084	89100340	+	ENSMUSG00000035757	0	326.436	0.897266	-0.156392	0.117618	-1.32966	0.183632	0.493816	Selenoo	protein_coding	selenoprotein O
15	89091901	89092100	*	0.517715	0.834353	-2.65309	15	89089084	89100340	+	ENSMUSG00000035757	0	326.436	0.897266	-0.156392	0.117618	-1.32966	0.183632	0.493816	Selenoo	protein_coding	selenoprotein O
15	89092001	89092200	*	0.696336	0.884508	-1.64867	15	89089084	89100340	+	ENSMUSG00000035757	0	326.436	0.897266	-0.156392	0.117618	-1.32966	0.183632	0.493816	Selenoo	protein_coding	selenoprotein O
15	89110301	89110500	*	0.27955	0.72144	-10.0036	15	89098357	89123087	-	ENSMUSG00000051786	0	466.109	0.829421	-0.269823	0.18672	-1.44507	0.148439	0.444014	Tubgcp6	protein_coding	tubulin, gamma complex associated protein 6
15	89110401	89110600	*	0.468597	0.817792	-6.55039	15	89098357	89123087	-	ENSMUSG00000051786	0	466.109	0.829421	-0.269823	0.18672	-1.44507	0.148439	0.444014	Tubgcp6	protein_coding	tubulin, gamma complex associated protein 6
15	89122101	89122300	*	0.440793	0.807213	3.40296	15	89098357	89123087	-	ENSMUSG00000051786	0	466.109	0.829421	-0.269823	0.18672	-1.44507	0.148439	0.444014	Tubgcp6	protein_coding	tubulin, gamma complex associated protein 6
15	89122101	89122300	*	0.440793	0.807213	3.40296	15	89123307	89128700	-	ENSMUSG00000062906	1008	680.264	1.13321	0.180412	0.173897	1.03746	0.29952	0.612027	Hdac10	protein_coding	histone deacetylase 10
15	89122201	89122400	*	0.98407	0.931597	-0.0632151	15	89098357	89123087	-	ENSMUSG00000051786	0	466.109	0.829421	-0.269823	0.18672	-1.44507	0.148439	0.444014	Tubgcp6	protein_coding	tubulin, gamma complex associated protein 6
15	89122201	89122400	*	0.98407	0.931597	-0.0632151	15	89123307	89128700	-	ENSMUSG00000062906	908	680.264	1.13321	0.180412	0.173897	1.03746	0.29952	0.612027	Hdac10	protein_coding	histone deacetylase 10
15	89122301	89122500	*	0.618562	0.864929	-1.42574	15	89098357	89123087	-	ENSMUSG00000051786	0	466.109	0.829421	-0.269823	0.18672	-1.44507	0.148439	0.444014	Tubgcp6	protein_coding	tubulin, gamma complex associated protein 6
15	89122301	89122500	*	0.618562	0.864929	-1.42574	15	89123307	89128700	-	ENSMUSG00000062906	808	680.264	1.13321	0.180412	0.173897	1.03746	0.29952	0.612027	Hdac10	protein_coding	histone deacetylase 10
15	89122401	89122600	*	0.599774	0.859778	-1.01392	15	89098357	89123087	-	ENSMUSG00000051786	0	466.109	0.829421	-0.269823	0.18672	-1.44507	0.148439	0.444014	Tubgcp6	protein_coding	tubulin, gamma complex associated protein 6
15	89122401	89122600	*	0.599774	0.859778	-1.01392	15	89123307	89128700	-	ENSMUSG00000062906	708	680.264	1.13321	0.180412	0.173897	1.03746	0.29952	0.612027	Hdac10	protein_coding	histone deacetylase 10
15	89122501	89122700	*	0.20637	0.664231	-1.03503	15	89098357	89123087	-	ENSMUSG00000051786	0	466.109	0.829421	-0.269823	0.18672	-1.44507	0.148439	0.444014	Tubgcp6	protein_coding	tubulin, gamma complex associated protein 6
15	89122501	89122700	*	0.20637	0.664231	-1.03503	15	89123307	89128700	-	ENSMUSG00000062906	608	680.264	1.13321	0.180412	0.173897	1.03746	0.29952	0.612027	Hdac10	protein_coding	histone deacetylase 10
15	89122901	89123100	*	0.927617	0.923721	0.0303286	15	89098357	89123087	-	ENSMUSG00000051786	0	466.109	0.829421	-0.269823	0.18672	-1.44507	0.148439	0.444014	Tubgcp6	protein_coding	tubulin, gamma complex associated protein 6
15	89122901	89123100	*	0.927617	0.923721	0.0303286	15	89123307	89128700	-	ENSMUSG00000062906	208	680.264	1.13321	0.180412	0.173897	1.03746	0.29952	0.612027	Hdac10	protein_coding	histone deacetylase 10
15	89123001	89123200	*	0.756352	0.896366	-0.0741238	15	89098357	89123087	-	ENSMUSG00000051786	0	466.109	0.829421	-0.269823	0.18672	-1.44507	0.148439	0.444014	Tubgcp6	protein_coding	tubulin, gamma complex associated protein 6
15	89123001	89123200	*	0.756352	0.896366	-0.0741238	15	89123307	89128700	-	ENSMUSG00000062906	108	680.264	1.13321	0.180412	0.173897	1.03746	0.29952	0.612027	Hdac10	protein_coding	histone deacetylase 10
15	89123101	89123300	*	0.27924	0.721244	-0.334995	15	89123307	89128700	-	ENSMUSG00000062906	8	680.264	1.13321	0.180412	0.173897	1.03746	0.29952	0.612027	Hdac10	protein_coding	histone deacetylase 10
15	89123101	89123300	*	0.27924	0.721244	-0.334995	15	89098357	89123087	-	ENSMUSG00000051786	-15	466.109	0.829421	-0.269823	0.18672	-1.44507	0.148439	0.444014	Tubgcp6	protein_coding	tubulin, gamma complex associated protein 6
15	89123201	89123400	*	0.853006	0.912725	0.099965	15	89123307	89128700	-	ENSMUSG00000062906	0	680.264	1.13321	0.180412	0.173897	1.03746	0.29952	0.612027	Hdac10	protein_coding	histone deacetylase 10
15	89123201	89123400	*	0.853006	0.912725	0.099965	15	89098357	89123087	-	ENSMUSG00000051786	-115	466.109	0.829421	-0.269823	0.18672	-1.44507	0.148439	0.444014	Tubgcp6	protein_coding	tubulin, gamma complex associated protein 6
15	89127801	89128000	*	0.982963	0.931488	0.0537226	15	89123307	89128700	-	ENSMUSG00000062906	0	680.264	1.13321	0.180412	0.173897	1.03746	0.29952	0.612027	Hdac10	protein_coding	histone deacetylase 10
15	89127901	89128100	*	0.227903	0.682991	-2.80856	15	89123307	89128700	-	ENSMUSG00000062906	0	680.264	1.13321	0.180412	0.173897	1.03746	0.29952	0.612027	Hdac10	protein_coding	histone deacetylase 10
15	89128101	89128300	*	0.516632	0.834057	0.517213	15	89123307	89128700	-	ENSMUSG00000062906	0	680.264	1.13321	0.180412	0.173897	1.03746	0.29952	0.612027	Hdac10	protein_coding	histone deacetylase 10
15	89128201	89128400	*	0.862688	0.914347	-0.102672	15	89123307	89128700	-	ENSMUSG00000062906	0	680.264	1.13321	0.180412	0.173897	1.03746	0.29952	0.612027	Hdac10	protein_coding	histone deacetylase 10
15	89128301	89128500	*	0.179652	0.637924	-0.4452	15	89123307	89128700	-	ENSMUSG00000062906	0	680.264	1.13321	0.180412	0.173897	1.03746	0.29952	0.612027	Hdac10	protein_coding	histone deacetylase 10
15	89128401	89128600	*	0.293714	0.731292	-0.351912	15	89123307	89128700	-	ENSMUSG00000062906	0	680.264	1.13321	0.180412	0.173897	1.03746	0.29952	0.612027	Hdac10	protein_coding	histone deacetylase 10
15	89128401	89128600	*	0.293714	0.731292	-0.351912	15	89130585	89140703	-	ENSMUSG00000022610	1986	355.427	1.06326	0.0885003	0.254846	0.34727	0.728388	0.890714	Mapk12	protein_coding	mitogen-activated protein kinase 12
15	89128501	89128700	*	0.783891	0.901298	0.188445	15	89123307	89128700	-	ENSMUSG00000062906	0	680.264	1.13321	0.180412	0.173897	1.03746	0.29952	0.612027	Hdac10	protein_coding	histone deacetylase 10
15	89128501	89128700	*	0.783891	0.901298	0.188445	15	89130585	89140703	-	ENSMUSG00000022610	1886	355.427	1.06326	0.0885003	0.254846	0.34727	0.728388	0.890714	Mapk12	protein_coding	mitogen-activated protein kinase 12
15	89131401	89131600	*	0.523242	0.835868	-6.58622	15	89130585	89140703	-	ENSMUSG00000022610	0	355.427	1.06326	0.0885003	0.254846	0.34727	0.728388	0.890714	Mapk12	protein_coding	mitogen-activated protein kinase 12
15	89131501	89131700	*	0.358541	0.769354	-7.70086	15	89130585	89140703	-	ENSMUSG00000022610	0	355.427	1.06326	0.0885003	0.254846	0.34727	0.728388	0.890714	Mapk12	protein_coding	mitogen-activated protein kinase 12
15	89146201	89146400	*	0.29657	0.732995	-4.60252	15	89142486	89149606	-	ENSMUSG00000053137	0	468.024	0.98856	-0.0165991	0.218829	-0.0758542	0.939535	0.979674	Mapk11	protein_coding	mitogen-activated protein kinase 11
15	89146301	89146500	*	0.515011	0.833511	-2.6295	15	89142486	89149606	-	ENSMUSG00000053137	0	468.024	0.98856	-0.0165991	0.218829	-0.0758542	0.939535	0.979674	Mapk11	protein_coding	mitogen-activated protein kinase 11
15	89146601	89146800	*	0.921084	0.922755	0.212202	15	89142486	89149606	-	ENSMUSG00000053137	0	468.024	0.98856	-0.0165991	0.218829	-0.0758542	0.939535	0.979674	Mapk11	protein_coding	mitogen-activated protein kinase 11
15	89146701	89146900	*	0.896059	0.919035	0.327935	15	89142486	89149606	-	ENSMUSG00000053137	0	468.024	0.98856	-0.0165991	0.218829	-0.0758542	0.939535	0.979674	Mapk11	protein_coding	mitogen-activated protein kinase 11
15	89148001	89148200	*	0.122566	0.565959	-12.5895	15	89142486	89149606	-	ENSMUSG00000053137	0	468.024	0.98856	-0.0165991	0.218829	-0.0758542	0.939535	0.979674	Mapk11	protein_coding	mitogen-activated protein kinase 11
15	89148101	89148300	*	0.122566	0.565959	-12.5895	15	89142486	89149606	-	ENSMUSG00000053137	0	468.024	0.98856	-0.0165991	0.218829	-0.0758542	0.939535	0.979674	Mapk11	protein_coding	mitogen-activated protein kinase 11
15	89150101	89150300	*	0.0211457	0.291237	-6.30204	15	89142486	89149606	-	ENSMUSG00000053137	-496	468.024	0.98856	-0.0165991	0.218829	-0.0758542	0.939535	0.979674	Mapk11	protein_coding	mitogen-activated protein kinase 11
15	89150201	89150400	*	0.016518	0.262839	-5.78121	15	89142486	89149606	-	ENSMUSG00000053137	-596	468.024	0.98856	-0.0165991	0.218829	-0.0758542	0.939535	0.979674	Mapk11	protein_coding	mitogen-activated protein kinase 11
15	89150301	89150500	*	0.513207	0.833052	-2.08449	15	89142486	89149606	-	ENSMUSG00000053137	-696	468.024	0.98856	-0.0165991	0.218829	-0.0758542	0.939535	0.979674	Mapk11	protein_coding	mitogen-activated protein kinase 11
15	89150401	89150600	*	0.630613	0.86792	-2.63587	15	89142486	89149606	-	ENSMUSG00000053137	-796	468.024	0.98856	-0.0165991	0.218829	-0.0758542	0.939535	0.979674	Mapk11	protein_coding	mitogen-activated protein kinase 11
15	89169401	89169600	*	0.497935	0.827851	-0.713766	15	89155549	89171120	-	ENSMUSG00000036606	0	11448.1	1.11093	0.151771	0.103805	1.46208	0.14372	0.437701	Plxnb2	protein_coding	plexin B2
15	89169501	89169700	*	0.38775	0.783574	-0.684869	15	89155549	89171120	-	ENSMUSG00000036606	0	11448.1	1.11093	0.151771	0.103805	1.46208	0.14372	0.437701	Plxnb2	protein_coding	plexin B2
15	89180101	89180300	*	0.804428	0.904904	0.391778	15	89182217	89196474	-	ENSMUSG00000015377	1918	218.176	1.163	0.217853	0.234077	0.930688	0.352015	0.654949	Dennd6b	protein_coding	DENN/MADD domain containing 6B
15	89181101	89181300	*	0.754228	0.895942	0.162653	15	89182217	89196474	-	ENSMUSG00000015377	918	218.176	1.163	0.217853	0.234077	0.930688	0.352015	0.654949	Dennd6b	protein_coding	DENN/MADD domain containing 6B
15	89181201	89181400	*	0.523538	0.835949	-0.461247	15	89182217	89196474	-	ENSMUSG00000015377	818	218.176	1.163	0.217853	0.234077	0.930688	0.352015	0.654949	Dennd6b	protein_coding	DENN/MADD domain containing 6B
15	89181301	89181500	*	0.174079	0.63213	-4.0169	15	89182217	89196474	-	ENSMUSG00000015377	718	218.176	1.163	0.217853	0.234077	0.930688	0.352015	0.654949	Dennd6b	protein_coding	DENN/MADD domain containing 6B
15	89181701	89181900	*	0.00202861	0.0992189	-17.6549	15	89182217	89196474	-	ENSMUSG00000015377	318	218.176	1.163	0.217853	0.234077	0.930688	0.352015	0.654949	Dennd6b	protein_coding	DENN/MADD domain containing 6B
15	89181801	89182000	*	0.000680974	0.0585902	-17.6725	15	89182217	89196474	-	ENSMUSG00000015377	218	218.176	1.163	0.217853	0.234077	0.930688	0.352015	0.654949	Dennd6b	protein_coding	DENN/MADD domain containing 6B
15	89182801	89183000	*	0.419897	0.798145	-4.49053	15	89182217	89196474	-	ENSMUSG00000015377	0	218.176	1.163	0.217853	0.234077	0.930688	0.352015	0.654949	Dennd6b	protein_coding	DENN/MADD domain containing 6B
15	89182901	89183100	*	0.956531	0.927885	-0.248918	15	89182217	89196474	-	ENSMUSG00000015377	0	218.176	1.163	0.217853	0.234077	0.930688	0.352015	0.654949	Dennd6b	protein_coding	DENN/MADD domain containing 6B
15	89211801	89212000	*	0.623085	0.865997	0.438664	15	89211559	89215012	-	ENSMUSG00000097578	0	13.1705	0.835098	-0.259983	0.294602	-0.882489	0.377513	0.67303	Gm26798	lincRNA	predicted gene, 26798
15	89211901	89212100	*	0.976849	0.930541	0.0220312	15	89211559	89215012	-	ENSMUSG00000097578	0	13.1705	0.835098	-0.259983	0.294602	-0.882489	0.377513	0.67303	Gm26798	lincRNA	predicted gene, 26798
15	89212001	89212200	*	0.861271	0.914141	-0.165992	15	89211559	89215012	-	ENSMUSG00000097578	0	13.1705	0.835098	-0.259983	0.294602	-0.882489	0.377513	0.67303	Gm26798	lincRNA	predicted gene, 26798
15	89212101	89212300	*	0.660378	0.875695	-0.725364	15	89211559	89215012	-	ENSMUSG00000097578	0	13.1705	0.835098	-0.259983	0.294602	-0.882489	0.377513	0.67303	Gm26798	lincRNA	predicted gene, 26798
15	89212501	89212700	*	0.646686	0.872212	1.4274	15	89211559	89215012	-	ENSMUSG00000097578	0	13.1705	0.835098	-0.259983	0.294602	-0.882489	0.377513	0.67303	Gm26798	lincRNA	predicted gene, 26798
15	89212601	89212800	*	0.638425	0.869893	1.27752	15	89211559	89215012	-	ENSMUSG00000097578	0	13.1705	0.835098	-0.259983	0.294602	-0.882489	0.377513	0.67303	Gm26798	lincRNA	predicted gene, 26798
15	89212701	89212900	*	0.950193	0.927005	0.310773	15	89211559	89215012	-	ENSMUSG00000097578	0	13.1705	0.835098	-0.259983	0.294602	-0.882489	0.377513	0.67303	Gm26798	lincRNA	predicted gene, 26798
15	89213901	89214100	*	0.233916	0.687703	-6.8992	15	89211559	89215012	-	ENSMUSG00000097578	0	13.1705	0.835098	-0.259983	0.294602	-0.882489	0.377513	0.67303	Gm26798	lincRNA	predicted gene, 26798
15	89214001	89214200	*	0.666605	0.877178	2.09487	15	89211559	89215012	-	ENSMUSG00000097578	0	13.1705	0.835098	-0.259983	0.294602	-0.882489	0.377513	0.67303	Gm26798	lincRNA	predicted gene, 26798
15	89214101	89214300	*	0.11249	0.55043	6.26816	15	89211559	89215012	-	ENSMUSG00000097578	0	13.1705	0.835098	-0.259983	0.294602	-0.882489	0.377513	0.67303	Gm26798	lincRNA	predicted gene, 26798
15	89215401	89215600	*	0.188637	0.646833	4.89043	15	89211559	89215012	-	ENSMUSG00000097578	-390	13.1705	0.835098	-0.259983	0.294602	-0.882489	0.377513	0.67303	Gm26798	lincRNA	predicted gene, 26798
15	89215501	89215700	*	0.954541	0.927632	-0.133617	15	89211559	89215012	-	ENSMUSG00000097578	-490	13.1705	0.835098	-0.259983	0.294602	-0.882489	0.377513	0.67303	Gm26798	lincRNA	predicted gene, 26798
15	89215601	89215800	*	0.0721789	0.472078	-5.0389	15	89211559	89215012	-	ENSMUSG00000097578	-590	13.1705	0.835098	-0.259983	0.294602	-0.882489	0.377513	0.67303	Gm26798	lincRNA	predicted gene, 26798
15	89215701	89215900	*	0.915577	0.921768	0.187306	15	89211559	89215012	-	ENSMUSG00000097578	-690	13.1705	0.835098	-0.259983	0.294602	-0.882489	0.377513	0.67303	Gm26798	lincRNA	predicted gene, 26798
15	89215801	89216000	*	0.915577	0.921768	0.187306	15	89211559	89215012	-	ENSMUSG00000097578	-790	13.1705	0.835098	-0.259983	0.294602	-0.882489	0.377513	0.67303	Gm26798	lincRNA	predicted gene, 26798
15	89261101	89261300	*	0.0114267	0.223901	7.2047	15	89253035	89286261	+	ENSMUSG00000036561	0	539.368	1.08106	0.112448	0.147435	0.762699	0.445643	0.723186	Ppp6r2	protein_coding	protein phosphatase 6, regulatory subunit 2
15	89261201	89261400	*	0.0149606	0.252454	7.36562	15	89253035	89286261	+	ENSMUSG00000036561	0	539.368	1.08106	0.112448	0.147435	0.762699	0.445643	0.723186	Ppp6r2	protein_coding	protein phosphatase 6, regulatory subunit 2
15	89282401	89282600	*	0.886955	0.917545	0.802559	15	89253035	89286261	+	ENSMUSG00000036561	0	539.368	1.08106	0.112448	0.147435	0.762699	0.445643	0.723186	Ppp6r2	protein_coding	protein phosphatase 6, regulatory subunit 2
15	89282501	89282700	*	0.886955	0.917545	0.802559	15	89253035	89286261	+	ENSMUSG00000036561	0	539.368	1.08106	0.112448	0.147435	0.762699	0.445643	0.723186	Ppp6r2	protein_coding	protein phosphatase 6, regulatory subunit 2
15	89309601	89309800	*	0.258103	0.706406	6.24889	15	89288236	89315311	-	ENSMUSG00000036529	0	3561.2	0.998842	-0.0016715	0.0923036	-0.0181088	0.985552	0.994351	Sbf1	protein_coding	SET binding factor 1
15	89309701	89309900	*	0.0922424	0.513421	5.28099	15	89288236	89315311	-	ENSMUSG00000036529	0	3561.2	0.998842	-0.0016715	0.0923036	-0.0181088	0.985552	0.994351	Sbf1	protein_coding	SET binding factor 1
15	89309801	89310000	*	0.724912	0.890414	-2.15673	15	89288236	89315311	-	ENSMUSG00000036529	0	3561.2	0.998842	-0.0016715	0.0923036	-0.0181088	0.985552	0.994351	Sbf1	protein_coding	SET binding factor 1
15	89316001	89316200	*	0.205362	0.663294	-2.9115	15	89288236	89315311	-	ENSMUSG00000036529	-691	3561.2	0.998842	-0.0016715	0.0923036	-0.0181088	0.985552	0.994351	Sbf1	protein_coding	SET binding factor 1
15	89320901	89321100	*	0.933508	0.924612	0.356183	15	89322972	89324728	+	ENSMUSG00000054136	-1873	524.928	0.527597	-0.922491	0.312948	-2.94775	0.00320097	0.0541419	Adm2	protein_coding	adrenomedullin 2
15	89321001	89321200	*	0.933508	0.924612	0.356183	15	89322972	89324728	+	ENSMUSG00000054136	-1773	524.928	0.527597	-0.922491	0.312948	-2.94775	0.00320097	0.0541419	Adm2	protein_coding	adrenomedullin 2
15	89321301	89321500	*	0.890763	0.918213	0.669018	15	89322972	89324728	+	ENSMUSG00000054136	-1473	524.928	0.527597	-0.922491	0.312948	-2.94775	0.00320097	0.0541419	Adm2	protein_coding	adrenomedullin 2
15	89321401	89321600	*	0.740239	0.893244	-0.753671	15	89322972	89324728	+	ENSMUSG00000054136	-1373	524.928	0.527597	-0.922491	0.312948	-2.94775	0.00320097	0.0541419	Adm2	protein_coding	adrenomedullin 2
15	89321501	89321700	*	0.30338	0.737137	-2.72257	15	89322972	89324728	+	ENSMUSG00000054136	-1273	524.928	0.527597	-0.922491	0.312948	-2.94775	0.00320097	0.0541419	Adm2	protein_coding	adrenomedullin 2
15	89321601	89321800	*	0.364627	0.772515	-4.05452	15	89322972	89324728	+	ENSMUSG00000054136	-1173	524.928	0.527597	-0.922491	0.312948	-2.94775	0.00320097	0.0541419	Adm2	protein_coding	adrenomedullin 2
15	89321701	89321900	*	0.596119	0.858708	1.63636	15	89322972	89324728	+	ENSMUSG00000054136	-1073	524.928	0.527597	-0.922491	0.312948	-2.94775	0.00320097	0.0541419	Adm2	protein_coding	adrenomedullin 2
15	89322901	89323100	*	0.582961	0.854888	-0.413135	15	89322972	89324728	+	ENSMUSG00000054136	0	524.928	0.527597	-0.922491	0.312948	-2.94775	0.00320097	0.0541419	Adm2	protein_coding	adrenomedullin 2
15	89323001	89323200	*	0.671072	0.87846	0.647904	15	89322972	89324728	+	ENSMUSG00000054136	0	524.928	0.527597	-0.922491	0.312948	-2.94775	0.00320097	0.0541419	Adm2	protein_coding	adrenomedullin 2
15	89323701	89323900	*	0.809042	0.905785	-1.72747	15	89322972	89324728	+	ENSMUSG00000054136	0	524.928	0.527597	-0.922491	0.312948	-2.94775	0.00320097	0.0541419	Adm2	protein_coding	adrenomedullin 2
15	89323801	89324000	*	0.809042	0.905785	-1.72747	15	89322972	89324728	+	ENSMUSG00000054136	0	524.928	0.527597	-0.922491	0.312948	-2.94775	0.00320097	0.0541419	Adm2	protein_coding	adrenomedullin 2
15	89354701	89354900	*	0.808962	0.905778	-1.16995	15	89351004	89355659	-	ENSMUSG00000022614	0	4358.16	0.995655	-0.00628192	0.0975334	-0.0644078	0.948645	0.982816	Lmf2	protein_coding	lipase maturation factor 2
15	89354701	89354900	*	0.808962	0.905778	-1.16995	15	89355719	89372826	+	ENSMUSG00000008690	-820	3750.33	0.97165	-0.0414916	0.0732027	-0.566804	0.570847	0.803335	Ncaph2	protein_coding	non-SMC condensin II complex, subunit H2
15	89354801	89355000	*	0.764415	0.897983	1.47059	15	89351004	89355659	-	ENSMUSG00000022614	0	4358.16	0.995655	-0.00628192	0.0975334	-0.0644078	0.948645	0.982816	Lmf2	protein_coding	lipase maturation factor 2
15	89354801	89355000	*	0.764415	0.897983	1.47059	15	89355719	89372826	+	ENSMUSG00000008690	-720	3750.33	0.97165	-0.0414916	0.0732027	-0.566804	0.570847	0.803335	Ncaph2	protein_coding	non-SMC condensin II complex, subunit H2
15	89354901	89355100	*	0.262418	0.709573	-2.45481	15	89351004	89355659	-	ENSMUSG00000022614	0	4358.16	0.995655	-0.00628192	0.0975334	-0.0644078	0.948645	0.982816	Lmf2	protein_coding	lipase maturation factor 2
15	89354901	89355100	*	0.262418	0.709573	-2.45481	15	89355719	89372826	+	ENSMUSG00000008690	-620	3750.33	0.97165	-0.0414916	0.0732027	-0.566804	0.570847	0.803335	Ncaph2	protein_coding	non-SMC condensin II complex, subunit H2
15	89355001	89355200	*	0.614676	0.863776	-0.615457	15	89351004	89355659	-	ENSMUSG00000022614	0	4358.16	0.995655	-0.00628192	0.0975334	-0.0644078	0.948645	0.982816	Lmf2	protein_coding	lipase maturation factor 2
15	89355001	89355200	*	0.614676	0.863776	-0.615457	15	89355719	89372826	+	ENSMUSG00000008690	-520	3750.33	0.97165	-0.0414916	0.0732027	-0.566804	0.570847	0.803335	Ncaph2	protein_coding	non-SMC condensin II complex, subunit H2
15	89355101	89355300	*	0.655432	0.874368	0.263928	15	89351004	89355659	-	ENSMUSG00000022614	0	4358.16	0.995655	-0.00628192	0.0975334	-0.0644078	0.948645	0.982816	Lmf2	protein_coding	lipase maturation factor 2
15	89355101	89355300	*	0.655432	0.874368	0.263928	15	89355719	89372826	+	ENSMUSG00000008690	-420	3750.33	0.97165	-0.0414916	0.0732027	-0.566804	0.570847	0.803335	Ncaph2	protein_coding	non-SMC condensin II complex, subunit H2
15	89355201	89355400	*	0.73833	0.89296	-0.171081	15	89351004	89355659	-	ENSMUSG00000022614	0	4358.16	0.995655	-0.00628192	0.0975334	-0.0644078	0.948645	0.982816	Lmf2	protein_coding	lipase maturation factor 2
15	89355201	89355400	*	0.73833	0.89296	-0.171081	15	89355719	89372826	+	ENSMUSG00000008690	-320	3750.33	0.97165	-0.0414916	0.0732027	-0.566804	0.570847	0.803335	Ncaph2	protein_coding	non-SMC condensin II complex, subunit H2
15	89355301	89355500	*	0.743399	0.893721	-0.184908	15	89351004	89355659	-	ENSMUSG00000022614	0	4358.16	0.995655	-0.00628192	0.0975334	-0.0644078	0.948645	0.982816	Lmf2	protein_coding	lipase maturation factor 2
15	89355301	89355500	*	0.743399	0.893721	-0.184908	15	89355719	89372826	+	ENSMUSG00000008690	-220	3750.33	0.97165	-0.0414916	0.0732027	-0.566804	0.570847	0.803335	Ncaph2	protein_coding	non-SMC condensin II complex, subunit H2
15	89355801	89356000	*	0.415238	0.796037	-0.300996	15	89355719	89372826	+	ENSMUSG00000008690	0	3750.33	0.97165	-0.0414916	0.0732027	-0.566804	0.570847	0.803335	Ncaph2	protein_coding	non-SMC condensin II complex, subunit H2
15	89355801	89356000	*	0.415238	0.796037	-0.300996	15	89351004	89355659	-	ENSMUSG00000022614	-143	4358.16	0.995655	-0.00628192	0.0975334	-0.0644078	0.948645	0.982816	Lmf2	protein_coding	lipase maturation factor 2
15	89355901	89356100	*	0.113387	0.551872	0.454521	15	89355719	89372826	+	ENSMUSG00000008690	0	3750.33	0.97165	-0.0414916	0.0732027	-0.566804	0.570847	0.803335	Ncaph2	protein_coding	non-SMC condensin II complex, subunit H2
15	89355901	89356100	*	0.113387	0.551872	0.454521	15	89351004	89355659	-	ENSMUSG00000022614	-243	4358.16	0.995655	-0.00628192	0.0975334	-0.0644078	0.948645	0.982816	Lmf2	protein_coding	lipase maturation factor 2
15	89356001	89356200	*	0.198903	0.656839	0.361442	15	89355719	89372826	+	ENSMUSG00000008690	0	3750.33	0.97165	-0.0414916	0.0732027	-0.566804	0.570847	0.803335	Ncaph2	protein_coding	non-SMC condensin II complex, subunit H2
15	89356001	89356200	*	0.198903	0.656839	0.361442	15	89351004	89355659	-	ENSMUSG00000022614	-343	4358.16	0.995655	-0.00628192	0.0975334	-0.0644078	0.948645	0.982816	Lmf2	protein_coding	lipase maturation factor 2
15	89356101	89356300	*	0.653826	0.873994	0.170631	15	89355719	89372826	+	ENSMUSG00000008690	0	3750.33	0.97165	-0.0414916	0.0732027	-0.566804	0.570847	0.803335	Ncaph2	protein_coding	non-SMC condensin II complex, subunit H2
15	89356101	89356300	*	0.653826	0.873994	0.170631	15	89351004	89355659	-	ENSMUSG00000022614	-443	4358.16	0.995655	-0.00628192	0.0975334	-0.0644078	0.948645	0.982816	Lmf2	protein_coding	lipase maturation factor 2
15	89356201	89356400	*	0.874906	0.91604	0.0766551	15	89355719	89372826	+	ENSMUSG00000008690	0	3750.33	0.97165	-0.0414916	0.0732027	-0.566804	0.570847	0.803335	Ncaph2	protein_coding	non-SMC condensin II complex, subunit H2
15	89356201	89356400	*	0.874906	0.91604	0.0766551	15	89351004	89355659	-	ENSMUSG00000022614	-543	4358.16	0.995655	-0.00628192	0.0975334	-0.0644078	0.948645	0.982816	Lmf2	protein_coding	lipase maturation factor 2
15	89356301	89356500	*	0.276874	0.719726	-0.561167	15	89355719	89372826	+	ENSMUSG00000008690	0	3750.33	0.97165	-0.0414916	0.0732027	-0.566804	0.570847	0.803335	Ncaph2	protein_coding	non-SMC condensin II complex, subunit H2
15	89356301	89356500	*	0.276874	0.719726	-0.561167	15	89351004	89355659	-	ENSMUSG00000022614	-643	4358.16	0.995655	-0.00628192	0.0975334	-0.0644078	0.948645	0.982816	Lmf2	protein_coding	lipase maturation factor 2
15	89356401	89356600	*	0.544902	0.843648	-0.436405	15	89355719	89372826	+	ENSMUSG00000008690	0	3750.33	0.97165	-0.0414916	0.0732027	-0.566804	0.570847	0.803335	Ncaph2	protein_coding	non-SMC condensin II complex, subunit H2
15	89356401	89356600	*	0.544902	0.843648	-0.436405	15	89351004	89355659	-	ENSMUSG00000022614	-743	4358.16	0.995655	-0.00628192	0.0975334	-0.0644078	0.948645	0.982816	Lmf2	protein_coding	lipase maturation factor 2
15	89356501	89356700	*	0.642591	0.871025	-0.210948	15	89355719	89372826	+	ENSMUSG00000008690	0	3750.33	0.97165	-0.0414916	0.0732027	-0.566804	0.570847	0.803335	Ncaph2	protein_coding	non-SMC condensin II complex, subunit H2
15	89356501	89356700	*	0.642591	0.871025	-0.210948	15	89351004	89355659	-	ENSMUSG00000022614	-843	4358.16	0.995655	-0.00628192	0.0975334	-0.0644078	0.948645	0.982816	Lmf2	protein_coding	lipase maturation factor 2
15	89356601	89356800	*	0.824178	0.908141	-0.0945897	15	89355719	89372826	+	ENSMUSG00000008690	0	3750.33	0.97165	-0.0414916	0.0732027	-0.566804	0.570847	0.803335	Ncaph2	protein_coding	non-SMC condensin II complex, subunit H2
15	89356601	89356800	*	0.824178	0.908141	-0.0945897	15	89351004	89355659	-	ENSMUSG00000022614	-943	4358.16	0.995655	-0.00628192	0.0975334	-0.0644078	0.948645	0.982816	Lmf2	protein_coding	lipase maturation factor 2
15	89356701	89356900	*	0.569866	0.851353	-0.243169	15	89355719	89372826	+	ENSMUSG00000008690	0	3750.33	0.97165	-0.0414916	0.0732027	-0.566804	0.570847	0.803335	Ncaph2	protein_coding	non-SMC condensin II complex, subunit H2
15	89356701	89356900	*	0.569866	0.851353	-0.243169	15	89351004	89355659	-	ENSMUSG00000022614	-1043	4358.16	0.995655	-0.00628192	0.0975334	-0.0644078	0.948645	0.982816	Lmf2	protein_coding	lipase maturation factor 2
15	89356801	89357000	*	0.36384	0.772049	-0.514489	15	89355719	89372826	+	ENSMUSG00000008690	0	3750.33	0.97165	-0.0414916	0.0732027	-0.566804	0.570847	0.803335	Ncaph2	protein_coding	non-SMC condensin II complex, subunit H2
15	89356801	89357000	*	0.36384	0.772049	-0.514489	15	89351004	89355659	-	ENSMUSG00000022614	-1143	4358.16	0.995655	-0.00628192	0.0975334	-0.0644078	0.948645	0.982816	Lmf2	protein_coding	lipase maturation factor 2
15	89371401	89371600	*	0.572825	0.852155	2.69379	15	89355719	89372826	+	ENSMUSG00000008690	0	3750.33	0.97165	-0.0414916	0.0732027	-0.566804	0.570847	0.803335	Ncaph2	protein_coding	non-SMC condensin II complex, subunit H2
15	89371401	89371600	*	0.572825	0.852155	2.69379	15	89371931	89377039	-	ENSMUSG00000022615	332	33.9073	0.733458	-0.447214	0.20165	-2.21778	0.0265702	0.183071	Tymp	protein_coding	thymidine phosphorylase
15	89371501	89371700	*	0.572825	0.852155	2.69379	15	89355719	89372826	+	ENSMUSG00000008690	0	3750.33	0.97165	-0.0414916	0.0732027	-0.566804	0.570847	0.803335	Ncaph2	protein_coding	non-SMC condensin II complex, subunit H2
15	89371501	89371700	*	0.572825	0.852155	2.69379	15	89371931	89377039	-	ENSMUSG00000022615	232	33.9073	0.733458	-0.447214	0.20165	-2.21778	0.0265702	0.183071	Tymp	protein_coding	thymidine phosphorylase
15	89371601	89371800	*	0.418284	0.797482	-0.975976	15	89355719	89372826	+	ENSMUSG00000008690	0	3750.33	0.97165	-0.0414916	0.0732027	-0.566804	0.570847	0.803335	Ncaph2	protein_coding	non-SMC condensin II complex, subunit H2
15	89371601	89371800	*	0.418284	0.797482	-0.975976	15	89371931	89377039	-	ENSMUSG00000022615	132	33.9073	0.733458	-0.447214	0.20165	-2.21778	0.0265702	0.183071	Tymp	protein_coding	thymidine phosphorylase
15	89371701	89371900	*	0.449871	0.810452	0.653364	15	89355719	89372826	+	ENSMUSG00000008690	0	3750.33	0.97165	-0.0414916	0.0732027	-0.566804	0.570847	0.803335	Ncaph2	protein_coding	non-SMC condensin II complex, subunit H2
15	89371701	89371900	*	0.449871	0.810452	0.653364	15	89371931	89377039	-	ENSMUSG00000022615	32	33.9073	0.733458	-0.447214	0.20165	-2.21778	0.0265702	0.183071	Tymp	protein_coding	thymidine phosphorylase
15	89371801	89372000	*	0.0152266	0.254398	2.44398	15	89355719	89372826	+	ENSMUSG00000008690	0	3750.33	0.97165	-0.0414916	0.0732027	-0.566804	0.570847	0.803335	Ncaph2	protein_coding	non-SMC condensin II complex, subunit H2
15	89371801	89372000	*	0.0152266	0.254398	2.44398	15	89371931	89377039	-	ENSMUSG00000022615	0	33.9073	0.733458	-0.447214	0.20165	-2.21778	0.0265702	0.183071	Tymp	protein_coding	thymidine phosphorylase
15	89371901	89372100	*	0.0874987	0.504124	2.26476	15	89355719	89372826	+	ENSMUSG00000008690	0	3750.33	0.97165	-0.0414916	0.0732027	-0.566804	0.570847	0.803335	Ncaph2	protein_coding	non-SMC condensin II complex, subunit H2
15	89371901	89372100	*	0.0874987	0.504124	2.26476	15	89371931	89377039	-	ENSMUSG00000022615	0	33.9073	0.733458	-0.447214	0.20165	-2.21778	0.0265702	0.183071	Tymp	protein_coding	thymidine phosphorylase
15	89374801	89375000	*	0.672464	0.878806	1.04041	15	89371931	89377039	-	ENSMUSG00000022615	0	33.9073	0.733458	-0.447214	0.20165	-2.21778	0.0265702	0.183071	Tymp	protein_coding	thymidine phosphorylase
15	89374801	89375000	*	0.672464	0.878806	1.04041	15	89355719	89372826	+	ENSMUSG00000008690	1976	3750.33	0.97165	-0.0414916	0.0732027	-0.566804	0.570847	0.803335	Ncaph2	protein_coding	non-SMC condensin II complex, subunit H2
15	89374901	89375100	*	0.774979	0.899925	-0.666401	15	89371931	89377039	-	ENSMUSG00000022615	0	33.9073	0.733458	-0.447214	0.20165	-2.21778	0.0265702	0.183071	Tymp	protein_coding	thymidine phosphorylase
15	89375001	89375200	*	0.997657	0.933408	0.00659015	15	89371931	89377039	-	ENSMUSG00000022615	0	33.9073	0.733458	-0.447214	0.20165	-2.21778	0.0265702	0.183071	Tymp	protein_coding	thymidine phosphorylase
15	89375101	89375300	*	0.856376	0.913409	-0.251208	15	89371931	89377039	-	ENSMUSG00000022615	0	33.9073	0.733458	-0.447214	0.20165	-2.21778	0.0265702	0.183071	Tymp	protein_coding	thymidine phosphorylase
15	89375201	89375400	*	0.679149	0.880347	-0.495758	15	89371931	89377039	-	ENSMUSG00000022615	0	33.9073	0.733458	-0.447214	0.20165	-2.21778	0.0265702	0.183071	Tymp	protein_coding	thymidine phosphorylase
15	89375301	89375500	*	0.503233	0.829768	-0.848093	15	89371931	89377039	-	ENSMUSG00000022615	0	33.9073	0.733458	-0.447214	0.20165	-2.21778	0.0265702	0.183071	Tymp	protein_coding	thymidine phosphorylase
15	89375401	89375600	*	0.625795	0.866665	-1.33359	15	89371931	89377039	-	ENSMUSG00000022615	0	33.9073	0.733458	-0.447214	0.20165	-2.21778	0.0265702	0.183071	Tymp	protein_coding	thymidine phosphorylase
15	89375501	89375700	*	0.218021	0.674309	2.67015	15	89371931	89377039	-	ENSMUSG00000022615	0	33.9073	0.733458	-0.447214	0.20165	-2.21778	0.0265702	0.183071	Tymp	protein_coding	thymidine phosphorylase
15	89376301	89376500	*	0.126174	0.570863	4.80933	15	89371931	89377039	-	ENSMUSG00000022615	0	33.9073	0.733458	-0.447214	0.20165	-2.21778	0.0265702	0.183071	Tymp	protein_coding	thymidine phosphorylase
15	89376401	89376600	*	0.334592	0.75574	3.27236	15	89371931	89377039	-	ENSMUSG00000022615	0	33.9073	0.733458	-0.447214	0.20165	-2.21778	0.0265702	0.183071	Tymp	protein_coding	thymidine phosphorylase
15	89376501	89376700	*	0.26442	0.710927	4.75029	15	89371931	89377039	-	ENSMUSG00000022615	0	33.9073	0.733458	-0.447214	0.20165	-2.21778	0.0265702	0.183071	Tymp	protein_coding	thymidine phosphorylase
15	89376901	89377100	*	0.544277	0.843425	-0.88942	15	89371931	89377039	-	ENSMUSG00000022615	0	33.9073	0.733458	-0.447214	0.20165	-2.21778	0.0265702	0.183071	Tymp	protein_coding	thymidine phosphorylase
15	89377001	89377200	*	0.600476	0.859814	1.00462	15	89371931	89377039	-	ENSMUSG00000022615	0	33.9073	0.733458	-0.447214	0.20165	-2.21778	0.0265702	0.183071	Tymp	protein_coding	thymidine phosphorylase
15	89377101	89377300	*	0.828089	0.90873	0.381797	15	89371931	89377039	-	ENSMUSG00000022615	-63	33.9073	0.733458	-0.447214	0.20165	-2.21778	0.0265702	0.183071	Tymp	protein_coding	thymidine phosphorylase
15	89415101	89415300	*	0.530768	0.838686	-2.59959	15	89416405	89425863	-	ENSMUSG00000078937	1106	5.89237	1.1517	0.203763	0.494565	0.412005	0.680336	0.866259	Cpt1b	protein_coding	carnitine palmitoyltransferase 1b, muscle
15	89415101	89415300	*	0.530768	0.838686	-2.59959	15	89416405	89429908	-	ENSMUSG00000022617	1106	1444.2	1.50576	0.590489	0.227821	2.5919	0.00954467	0.101785	Chkb	protein_coding	choline kinase beta
15	89415201	89415400	*	0.416985	0.79693	1.83551	15	89416405	89425863	-	ENSMUSG00000078937	1006	5.89237	1.1517	0.203763	0.494565	0.412005	0.680336	0.866259	Cpt1b	protein_coding	carnitine palmitoyltransferase 1b, muscle
15	89415201	89415400	*	0.416985	0.79693	1.83551	15	89416405	89429908	-	ENSMUSG00000022617	1006	1444.2	1.50576	0.590489	0.227821	2.5919	0.00954467	0.101785	Chkb	protein_coding	choline kinase beta
15	89415301	89415500	*	0.247576	0.698896	2.67883	15	89416405	89425863	-	ENSMUSG00000078937	906	5.89237	1.1517	0.203763	0.494565	0.412005	0.680336	0.866259	Cpt1b	protein_coding	carnitine palmitoyltransferase 1b, muscle
15	89415301	89415500	*	0.247576	0.698896	2.67883	15	89416405	89429908	-	ENSMUSG00000022617	906	1444.2	1.50576	0.590489	0.227821	2.5919	0.00954467	0.101785	Chkb	protein_coding	choline kinase beta
15	89415401	89415600	*	0.223081	0.678552	-4.73041	15	89416405	89425863	-	ENSMUSG00000078937	806	5.89237	1.1517	0.203763	0.494565	0.412005	0.680336	0.866259	Cpt1b	protein_coding	carnitine palmitoyltransferase 1b, muscle
15	89415401	89415600	*	0.223081	0.678552	-4.73041	15	89416405	89429908	-	ENSMUSG00000022617	806	1444.2	1.50576	0.590489	0.227821	2.5919	0.00954467	0.101785	Chkb	protein_coding	choline kinase beta
15	89415501	89415700	*	0.185753	0.644137	-4.87328	15	89416405	89425863	-	ENSMUSG00000078937	706	5.89237	1.1517	0.203763	0.494565	0.412005	0.680336	0.866259	Cpt1b	protein_coding	carnitine palmitoyltransferase 1b, muscle
15	89415501	89415700	*	0.185753	0.644137	-4.87328	15	89416405	89429908	-	ENSMUSG00000022617	706	1444.2	1.50576	0.590489	0.227821	2.5919	0.00954467	0.101785	Chkb	protein_coding	choline kinase beta
15	89415601	89415800	*	0.424279	0.799915	-1.6087	15	89416405	89425863	-	ENSMUSG00000078937	606	5.89237	1.1517	0.203763	0.494565	0.412005	0.680336	0.866259	Cpt1b	protein_coding	carnitine palmitoyltransferase 1b, muscle
15	89415601	89415800	*	0.424279	0.799915	-1.6087	15	89416405	89429908	-	ENSMUSG00000022617	606	1444.2	1.50576	0.590489	0.227821	2.5919	0.00954467	0.101785	Chkb	protein_coding	choline kinase beta
15	89415701	89415900	*	0.763633	0.897922	0.597758	15	89416405	89425863	-	ENSMUSG00000078937	506	5.89237	1.1517	0.203763	0.494565	0.412005	0.680336	0.866259	Cpt1b	protein_coding	carnitine palmitoyltransferase 1b, muscle
15	89415701	89415900	*	0.763633	0.897922	0.597758	15	89416405	89429908	-	ENSMUSG00000022617	506	1444.2	1.50576	0.590489	0.227821	2.5919	0.00954467	0.101785	Chkb	protein_coding	choline kinase beta
15	89428701	89428900	*	0.661399	0.875965	-2.27362	15	89416405	89429908	-	ENSMUSG00000022617	0	1444.2	1.50576	0.590489	0.227821	2.5919	0.00954467	0.101785	Chkb	protein_coding	choline kinase beta
15	89428701	89428900	*	0.661399	0.875965	-2.27362	15	89429589	89430868	+	ENSMUSG00000079242	-690	10.2565	1.17871	0.237212	0.637795	0.371925	0.709948	0.880882	C730034F03Rik	protein_coding	RIKEN cDNA C730034F03 gene
15	89428801	89429000	*	0.60278	0.860534	-1.79464	15	89416405	89429908	-	ENSMUSG00000022617	0	1444.2	1.50576	0.590489	0.227821	2.5919	0.00954467	0.101785	Chkb	protein_coding	choline kinase beta
15	89428801	89429000	*	0.60278	0.860534	-1.79464	15	89429589	89430868	+	ENSMUSG00000079242	-590	10.2565	1.17871	0.237212	0.637795	0.371925	0.709948	0.880882	C730034F03Rik	protein_coding	RIKEN cDNA C730034F03 gene
15	89428901	89429100	*	0.704726	0.886133	0.354812	15	89416405	89429908	-	ENSMUSG00000022617	0	1444.2	1.50576	0.590489	0.227821	2.5919	0.00954467	0.101785	Chkb	protein_coding	choline kinase beta
15	89428901	89429100	*	0.704726	0.886133	0.354812	15	89429589	89430868	+	ENSMUSG00000079242	-490	10.2565	1.17871	0.237212	0.637795	0.371925	0.709948	0.880882	C730034F03Rik	protein_coding	RIKEN cDNA C730034F03 gene
15	89429001	89429200	*	0.874296	0.915957	0.125823	15	89416405	89429908	-	ENSMUSG00000022617	0	1444.2	1.50576	0.590489	0.227821	2.5919	0.00954467	0.101785	Chkb	protein_coding	choline kinase beta
15	89429001	89429200	*	0.874296	0.915957	0.125823	15	89429589	89430868	+	ENSMUSG00000079242	-390	10.2565	1.17871	0.237212	0.637795	0.371925	0.709948	0.880882	C730034F03Rik	protein_coding	RIKEN cDNA C730034F03 gene
15	89429501	89429700	*	0.6104	0.862424	-0.228793	15	89416405	89429908	-	ENSMUSG00000022617	0	1444.2	1.50576	0.590489	0.227821	2.5919	0.00954467	0.101785	Chkb	protein_coding	choline kinase beta
15	89429501	89429700	*	0.6104	0.862424	-0.228793	15	89429589	89430868	+	ENSMUSG00000079242	0	10.2565	1.17871	0.237212	0.637795	0.371925	0.709948	0.880882	C730034F03Rik	protein_coding	RIKEN cDNA C730034F03 gene
15	89429801	89430000	*	0.40077	0.789487	0.612267	15	89416405	89429908	-	ENSMUSG00000022617	0	1444.2	1.50576	0.590489	0.227821	2.5919	0.00954467	0.101785	Chkb	protein_coding	choline kinase beta
15	89429801	89430000	*	0.40077	0.789487	0.612267	15	89429589	89430868	+	ENSMUSG00000079242	0	10.2565	1.17871	0.237212	0.637795	0.371925	0.709948	0.880882	C730034F03Rik	protein_coding	RIKEN cDNA C730034F03 gene
15	89429901	89430100	*	0.10975	0.545801	0.820791	15	89416405	89429908	-	ENSMUSG00000022617	0	1444.2	1.50576	0.590489	0.227821	2.5919	0.00954467	0.101785	Chkb	protein_coding	choline kinase beta
15	89429901	89430100	*	0.10975	0.545801	0.820791	15	89429589	89430868	+	ENSMUSG00000079242	0	10.2565	1.17871	0.237212	0.637795	0.371925	0.709948	0.880882	C730034F03Rik	protein_coding	RIKEN cDNA C730034F03 gene
15	89430001	89430200	*	0.968651	0.929447	-0.0285836	15	89429589	89430868	+	ENSMUSG00000079242	0	10.2565	1.17871	0.237212	0.637795	0.371925	0.709948	0.880882	C730034F03Rik	protein_coding	RIKEN cDNA C730034F03 gene
15	89430001	89430200	*	0.968651	0.929447	-0.0285836	15	89416405	89429908	-	ENSMUSG00000022617	-94	1444.2	1.50576	0.590489	0.227821	2.5919	0.00954467	0.101785	Chkb	protein_coding	choline kinase beta
15	89430101	89430300	*	0.174137	0.632177	-1.13568	15	89429589	89430868	+	ENSMUSG00000079242	0	10.2565	1.17871	0.237212	0.637795	0.371925	0.709948	0.880882	C730034F03Rik	protein_coding	RIKEN cDNA C730034F03 gene
15	89430101	89430300	*	0.174137	0.632177	-1.13568	15	89416405	89429908	-	ENSMUSG00000022617	-194	1444.2	1.50576	0.590489	0.227821	2.5919	0.00954467	0.101785	Chkb	protein_coding	choline kinase beta
15	89476301	89476500	*	0.356341	0.768209	-0.682392	15	89472476	89477425	-	ENSMUSG00000022620	0	3423.11	1.18637	0.24655	0.268613	0.917863	0.358691	0.660214	Arsa	protein_coding	arylsulfatase A
15	89476301	89476500	*	0.356341	0.768209	-0.682392	15	89476236	89484847	+	ENSMUSG00000084915	0	12.1675	0.836763	-0.257109	0.439174	-0.585437	0.558254	0.796952	C230037L18Rik	antisense_RNA	RIKEN cDNA C230037L18 gene
15	89476401	89476600	*	0.827582	0.908673	-0.150638	15	89472476	89477425	-	ENSMUSG00000022620	0	3423.11	1.18637	0.24655	0.268613	0.917863	0.358691	0.660214	Arsa	protein_coding	arylsulfatase A
15	89476401	89476600	*	0.827582	0.908673	-0.150638	15	89476236	89484847	+	ENSMUSG00000084915	0	12.1675	0.836763	-0.257109	0.439174	-0.585437	0.558254	0.796952	C230037L18Rik	antisense_RNA	RIKEN cDNA C230037L18 gene
15	89476501	89476700	*	0.905498	0.920259	0.118158	15	89472476	89477425	-	ENSMUSG00000022620	0	3423.11	1.18637	0.24655	0.268613	0.917863	0.358691	0.660214	Arsa	protein_coding	arylsulfatase A
15	89476501	89476700	*	0.905498	0.920259	0.118158	15	89476236	89484847	+	ENSMUSG00000084915	0	12.1675	0.836763	-0.257109	0.439174	-0.585437	0.558254	0.796952	C230037L18Rik	antisense_RNA	RIKEN cDNA C230037L18 gene
15	89477101	89477300	*	0.361074	0.770615	-3.87797	15	89472476	89477425	-	ENSMUSG00000022620	0	3423.11	1.18637	0.24655	0.268613	0.917863	0.358691	0.660214	Arsa	protein_coding	arylsulfatase A
15	89477101	89477300	*	0.361074	0.770615	-3.87797	15	89476236	89484847	+	ENSMUSG00000084915	0	12.1675	0.836763	-0.257109	0.439174	-0.585437	0.558254	0.796952	C230037L18Rik	antisense_RNA	RIKEN cDNA C230037L18 gene
15	89477301	89477500	*	0.128436	0.574037	-6.25869	15	89472476	89477425	-	ENSMUSG00000022620	0	3423.11	1.18637	0.24655	0.268613	0.917863	0.358691	0.660214	Arsa	protein_coding	arylsulfatase A
15	89477301	89477500	*	0.128436	0.574037	-6.25869	15	89476236	89484847	+	ENSMUSG00000084915	0	12.1675	0.836763	-0.257109	0.439174	-0.585437	0.558254	0.796952	C230037L18Rik	antisense_RNA	RIKEN cDNA C230037L18 gene
15	89500501	89500700	*	0.0282827	0.328595	-6.67491	15	89499623	89560261	+	ENSMUSG00000022623	0	163.604	1.1374	0.185745	0.21337	0.870528	0.384012	0.67624	Shank3	protein_coding	SH3/ankyrin domain gene 3
15	89500601	89500800	*	0.166731	0.623251	-5.60469	15	89499623	89560261	+	ENSMUSG00000022623	0	163.604	1.1374	0.185745	0.21337	0.870528	0.384012	0.67624	Shank3	protein_coding	SH3/ankyrin domain gene 3
15	89500701	89500900	*	0.252536	0.702093	-5.84109	15	89499623	89560261	+	ENSMUSG00000022623	0	163.604	1.1374	0.185745	0.21337	0.870528	0.384012	0.67624	Shank3	protein_coding	SH3/ankyrin domain gene 3
15	89501101	89501300	*	0.602421	0.860451	1.35588	15	89499623	89560261	+	ENSMUSG00000022623	0	163.604	1.1374	0.185745	0.21337	0.870528	0.384012	0.67624	Shank3	protein_coding	SH3/ankyrin domain gene 3
15	89501201	89501400	*	0.47462	0.819995	2.00201	15	89499623	89560261	+	ENSMUSG00000022623	0	163.604	1.1374	0.185745	0.21337	0.870528	0.384012	0.67624	Shank3	protein_coding	SH3/ankyrin domain gene 3
15	89501301	89501500	*	0.249104	0.699955	3.37553	15	89499623	89560261	+	ENSMUSG00000022623	0	163.604	1.1374	0.185745	0.21337	0.870528	0.384012	0.67624	Shank3	protein_coding	SH3/ankyrin domain gene 3
15	89516301	89516500	*	0.611088	0.862618	2.95072	15	89499623	89560261	+	ENSMUSG00000022623	0	163.604	1.1374	0.185745	0.21337	0.870528	0.384012	0.67624	Shank3	protein_coding	SH3/ankyrin domain gene 3
15	89516401	89516600	*	0.568766	0.851031	3.32653	15	89499623	89560261	+	ENSMUSG00000022623	0	163.604	1.1374	0.185745	0.21337	0.870528	0.384012	0.67624	Shank3	protein_coding	SH3/ankyrin domain gene 3
15	89525101	89525300	*	0.841949	0.911178	0.885949	15	89499623	89560261	+	ENSMUSG00000022623	0	163.604	1.1374	0.185745	0.21337	0.870528	0.384012	0.67624	Shank3	protein_coding	SH3/ankyrin domain gene 3
15	89525201	89525400	*	0.815024	0.906875	1.06355	15	89499623	89560261	+	ENSMUSG00000022623	0	163.604	1.1374	0.185745	0.21337	0.870528	0.384012	0.67624	Shank3	protein_coding	SH3/ankyrin domain gene 3
15	89530101	89530300	*	0.571774	0.85184	-1.69432	15	89499623	89560261	+	ENSMUSG00000022623	0	163.604	1.1374	0.185745	0.21337	0.870528	0.384012	0.67624	Shank3	protein_coding	SH3/ankyrin domain gene 3
15	89530201	89530400	*	0.659342	0.875365	0.940336	15	89499623	89560261	+	ENSMUSG00000022623	0	163.604	1.1374	0.185745	0.21337	0.870528	0.384012	0.67624	Shank3	protein_coding	SH3/ankyrin domain gene 3
15	89530301	89530500	*	0.306661	0.739278	1.99183	15	89499623	89560261	+	ENSMUSG00000022623	0	163.604	1.1374	0.185745	0.21337	0.870528	0.384012	0.67624	Shank3	protein_coding	SH3/ankyrin domain gene 3
15	89530501	89530700	*	0.831863	0.909248	-0.718726	15	89499623	89560261	+	ENSMUSG00000022623	0	163.604	1.1374	0.185745	0.21337	0.870528	0.384012	0.67624	Shank3	protein_coding	SH3/ankyrin domain gene 3
15	89530601	89530800	*	0.985589	0.931765	-0.0843718	15	89499623	89560261	+	ENSMUSG00000022623	0	163.604	1.1374	0.185745	0.21337	0.870528	0.384012	0.67624	Shank3	protein_coding	SH3/ankyrin domain gene 3
15	89533701	89533900	*	0.307891	0.740096	-2.07414	15	89499623	89560261	+	ENSMUSG00000022623	0	163.604	1.1374	0.185745	0.21337	0.870528	0.384012	0.67624	Shank3	protein_coding	SH3/ankyrin domain gene 3
15	89533801	89534000	*	0.591576	0.857296	1.08959	15	89499623	89560261	+	ENSMUSG00000022623	0	163.604	1.1374	0.185745	0.21337	0.870528	0.384012	0.67624	Shank3	protein_coding	SH3/ankyrin domain gene 3
15	89534401	89534600	*	0.937398	0.925197	0.218408	15	89499623	89560261	+	ENSMUSG00000022623	0	163.604	1.1374	0.185745	0.21337	0.870528	0.384012	0.67624	Shank3	protein_coding	SH3/ankyrin domain gene 3
15	89534501	89534700	*	0.566474	0.850294	1.32982	15	89499623	89560261	+	ENSMUSG00000022623	0	163.604	1.1374	0.185745	0.21337	0.870528	0.384012	0.67624	Shank3	protein_coding	SH3/ankyrin domain gene 3
15	89534601	89534800	*	0.603099	0.860627	1.26899	15	89499623	89560261	+	ENSMUSG00000022623	0	163.604	1.1374	0.185745	0.21337	0.870528	0.384012	0.67624	Shank3	protein_coding	SH3/ankyrin domain gene 3
15	89534701	89534900	*	0.839524	0.910641	0.41953	15	89499623	89560261	+	ENSMUSG00000022623	0	163.604	1.1374	0.185745	0.21337	0.870528	0.384012	0.67624	Shank3	protein_coding	SH3/ankyrin domain gene 3
15	89534801	89535000	*	0.466573	0.816965	1.37564	15	89499623	89560261	+	ENSMUSG00000022623	0	163.604	1.1374	0.185745	0.21337	0.870528	0.384012	0.67624	Shank3	protein_coding	SH3/ankyrin domain gene 3
15	89544201	89544400	*	0.222473	0.678063	5.32772	15	89499623	89560261	+	ENSMUSG00000022623	0	163.604	1.1374	0.185745	0.21337	0.870528	0.384012	0.67624	Shank3	protein_coding	SH3/ankyrin domain gene 3
15	89544301	89544500	*	0.156551	0.611172	-3.60328	15	89499623	89560261	+	ENSMUSG00000022623	0	163.604	1.1374	0.185745	0.21337	0.870528	0.384012	0.67624	Shank3	protein_coding	SH3/ankyrin domain gene 3
15	89544401	89544600	*	0.0245056	0.309306	-5.75209	15	89499623	89560261	+	ENSMUSG00000022623	0	163.604	1.1374	0.185745	0.21337	0.870528	0.384012	0.67624	Shank3	protein_coding	SH3/ankyrin domain gene 3
15	89544501	89544700	*	0.410081	0.793503	-2.2537	15	89499623	89560261	+	ENSMUSG00000022623	0	163.604	1.1374	0.185745	0.21337	0.870528	0.384012	0.67624	Shank3	protein_coding	SH3/ankyrin domain gene 3
15	89544601	89544800	*	0.76318	0.897787	-1.07688	15	89499623	89560261	+	ENSMUSG00000022623	0	163.604	1.1374	0.185745	0.21337	0.870528	0.384012	0.67624	Shank3	protein_coding	SH3/ankyrin domain gene 3
15	89545301	89545500	*	0.420336	0.798318	-2.22956	15	89499623	89560261	+	ENSMUSG00000022623	0	163.604	1.1374	0.185745	0.21337	0.870528	0.384012	0.67624	Shank3	protein_coding	SH3/ankyrin domain gene 3
15	89545401	89545600	*	0.401475	0.789829	-1.74453	15	89499623	89560261	+	ENSMUSG00000022623	0	163.604	1.1374	0.185745	0.21337	0.870528	0.384012	0.67624	Shank3	protein_coding	SH3/ankyrin domain gene 3
15	89545501	89545700	*	0.929654	0.924088	0.286561	15	89499623	89560261	+	ENSMUSG00000022623	0	163.604	1.1374	0.185745	0.21337	0.870528	0.384012	0.67624	Shank3	protein_coding	SH3/ankyrin domain gene 3
15	89548401	89548600	*	0.0459466	0.398303	10.3303	15	89499623	89560261	+	ENSMUSG00000022623	0	163.604	1.1374	0.185745	0.21337	0.870528	0.384012	0.67624	Shank3	protein_coding	SH3/ankyrin domain gene 3
15	89548501	89548700	*	0.803472	0.904669	0.64962	15	89499623	89560261	+	ENSMUSG00000022623	0	163.604	1.1374	0.185745	0.21337	0.870528	0.384012	0.67624	Shank3	protein_coding	SH3/ankyrin domain gene 3
15	89548601	89548800	*	0.856124	0.913358	-0.463324	15	89499623	89560261	+	ENSMUSG00000022623	0	163.604	1.1374	0.185745	0.21337	0.870528	0.384012	0.67624	Shank3	protein_coding	SH3/ankyrin domain gene 3
15	89556901	89557100	*	0.000116155	0.0225772	14.0342	15	89499623	89560261	+	ENSMUSG00000022623	0	163.604	1.1374	0.185745	0.21337	0.870528	0.384012	0.67624	Shank3	protein_coding	SH3/ankyrin domain gene 3
15	89557001	89557200	*	8.0254e-08	0.000275576	17.5559	15	89499623	89560261	+	ENSMUSG00000022623	0	163.604	1.1374	0.185745	0.21337	0.870528	0.384012	0.67624	Shank3	protein_coding	SH3/ankyrin domain gene 3
15	89557101	89557300	*	4.01469e-08	0.000156268	15.5184	15	89499623	89560261	+	ENSMUSG00000022623	0	163.604	1.1374	0.185745	0.21337	0.870528	0.384012	0.67624	Shank3	protein_coding	SH3/ankyrin domain gene 3
15	89557201	89557400	*	1.47298e-06	0.00166075	16.1377	15	89499623	89560261	+	ENSMUSG00000022623	0	163.604	1.1374	0.185745	0.21337	0.870528	0.384012	0.67624	Shank3	protein_coding	SH3/ankyrin domain gene 3
15	89557501	89557700	*	0.00165484	0.0900978	15.5256	15	89499623	89560261	+	ENSMUSG00000022623	0	163.604	1.1374	0.185745	0.21337	0.870528	0.384012	0.67624	Shank3	protein_coding	SH3/ankyrin domain gene 3
15	89557601	89557800	*	0.00109511	0.0733851	16.902	15	89499623	89560261	+	ENSMUSG00000022623	0	163.604	1.1374	0.185745	0.21337	0.870528	0.384012	0.67624	Shank3	protein_coding	SH3/ankyrin domain gene 3
15	89591201	89591400	*	0.123348	0.566876	0.739751	15	89582533	89591923	-	ENSMUSG00000022621	0	384.306	0.959803	-0.0591901	0.0946534	-0.625335	0.531751	0.779118	Rabl2	protein_coding	RAB, member RAS oncogene family-like 2
15	89591301	89591500	*	0.444768	0.808409	-0.227073	15	89582533	89591923	-	ENSMUSG00000022621	0	384.306	0.959803	-0.0591901	0.0946534	-0.625335	0.531751	0.779118	Rabl2	protein_coding	RAB, member RAS oncogene family-like 2
15	89591401	89591600	*	0.0136076	0.242355	-0.691719	15	89582533	89591923	-	ENSMUSG00000022621	0	384.306	0.959803	-0.0591901	0.0946534	-0.625335	0.531751	0.779118	Rabl2	protein_coding	RAB, member RAS oncogene family-like 2
15	89591501	89591700	*	0.161945	0.617432	-0.465924	15	89582533	89591923	-	ENSMUSG00000022621	0	384.306	0.959803	-0.0591901	0.0946534	-0.625335	0.531751	0.779118	Rabl2	protein_coding	RAB, member RAS oncogene family-like 2
15	90223801	90224000	*	0.192371	0.650568	-1.07002	15	90224311	90230554	+	ENSMUSG00000075470	-312	1098.24	0.789335	-0.341291	0.234242	-1.457	0.145116	0.439196	Alg10b	protein_coding	asparagine-linked glycosylation 10B (alpha-1,2-glucosyltransferase)
15	90223901	90224100	*	0.690849	0.883245	-0.166271	15	90224311	90230554	+	ENSMUSG00000075470	-212	1098.24	0.789335	-0.341291	0.234242	-1.457	0.145116	0.439196	Alg10b	protein_coding	asparagine-linked glycosylation 10B (alpha-1,2-glucosyltransferase)
15	90224001	90224200	*	0.713777	0.887848	0.22761	15	90224311	90230554	+	ENSMUSG00000075470	-112	1098.24	0.789335	-0.341291	0.234242	-1.457	0.145116	0.439196	Alg10b	protein_coding	asparagine-linked glycosylation 10B (alpha-1,2-glucosyltransferase)
15	90224101	90224300	*	0.959151	0.92827	0.0452445	15	90224311	90230554	+	ENSMUSG00000075470	-12	1098.24	0.789335	-0.341291	0.234242	-1.457	0.145116	0.439196	Alg10b	protein_coding	asparagine-linked glycosylation 10B (alpha-1,2-glucosyltransferase)
15	90224501	90224700	*	0.474411	0.819878	-0.336606	15	90224311	90230554	+	ENSMUSG00000075470	0	1098.24	0.789335	-0.341291	0.234242	-1.457	0.145116	0.439196	Alg10b	protein_coding	asparagine-linked glycosylation 10B (alpha-1,2-glucosyltransferase)
15	90224601	90224800	*	0.429108	0.802212	-0.472665	15	90224311	90230554	+	ENSMUSG00000075470	0	1098.24	0.789335	-0.341291	0.234242	-1.457	0.145116	0.439196	Alg10b	protein_coding	asparagine-linked glycosylation 10B (alpha-1,2-glucosyltransferase)
15	90224701	90224900	*	0.710992	0.887326	-0.409357	15	90224311	90230554	+	ENSMUSG00000075470	0	1098.24	0.789335	-0.341291	0.234242	-1.457	0.145116	0.439196	Alg10b	protein_coding	asparagine-linked glycosylation 10B (alpha-1,2-glucosyltransferase)
15	90224801	90225000	*	0.113833	0.552571	2.78375	15	90224311	90230554	+	ENSMUSG00000075470	0	1098.24	0.789335	-0.341291	0.234242	-1.457	0.145116	0.439196	Alg10b	protein_coding	asparagine-linked glycosylation 10B (alpha-1,2-glucosyltransferase)
15	90224901	90225100	*	0.0525309	0.419137	3.47608	15	90224311	90230554	+	ENSMUSG00000075470	0	1098.24	0.789335	-0.341291	0.234242	-1.457	0.145116	0.439196	Alg10b	protein_coding	asparagine-linked glycosylation 10B (alpha-1,2-glucosyltransferase)
15	90561601	90561800	*	0.808345	0.905714	-1.58437	15	90487482	90679432	-	ENSMUSG00000052560	0	765.224	1.09593	0.132152	0.224449	0.588782	0.556007	0.795677	Cpne8	protein_coding	copine VIII
15	90677501	90677700	*	0.188158	0.646331	4.39153	15	90487482	90679432	-	ENSMUSG00000052560	0	765.224	1.09593	0.132152	0.224449	0.588782	0.556007	0.795677	Cpne8	protein_coding	copine VIII
15	90677601	90677800	*	0.464946	0.816363	2.97737	15	90487482	90679432	-	ENSMUSG00000052560	0	765.224	1.09593	0.132152	0.224449	0.588782	0.556007	0.795677	Cpne8	protein_coding	copine VIII
15	90678001	90678200	*	0.818507	0.907252	1.03669	15	90487482	90679432	-	ENSMUSG00000052560	0	765.224	1.09593	0.132152	0.224449	0.588782	0.556007	0.795677	Cpne8	protein_coding	copine VIII
15	90678101	90678300	*	0.879205	0.916631	-0.49897	15	90487482	90679432	-	ENSMUSG00000052560	0	765.224	1.09593	0.132152	0.224449	0.588782	0.556007	0.795677	Cpne8	protein_coding	copine VIII
15	90678201	90678400	*	0.384311	0.781935	-2.82483	15	90487482	90679432	-	ENSMUSG00000052560	0	765.224	1.09593	0.132152	0.224449	0.588782	0.556007	0.795677	Cpne8	protein_coding	copine VIII
15	90680501	90680700	*	0.577268	0.853395	-3.22719	15	90487482	90679432	-	ENSMUSG00000052560	-1070	765.224	1.09593	0.132152	0.224449	0.588782	0.556007	0.795677	Cpne8	protein_coding	copine VIII
15	90680601	90680800	*	0.900746	0.919568	1.03083	15	90487482	90679432	-	ENSMUSG00000052560	-1170	765.224	1.09593	0.132152	0.224449	0.588782	0.556007	0.795677	Cpne8	protein_coding	copine VIII
15	90882601	90882800	*	0.373739	0.777214	-3.47198	15	90882615	90883518	+	ENSMUSG00000067869	0	39.9561	0.820943	-0.284646	0.181323	-1.56982	0.116456	0.393598	Tcea1-ps1	processed_pseudogene	transcription elongation factor A (SII) 1, pseudogene 1
15	90882701	90882900	*	0.106465	0.539936	-7.93706	15	90882615	90883518	+	ENSMUSG00000067869	0	39.9561	0.820943	-0.284646	0.181323	-1.56982	0.116456	0.393598	Tcea1-ps1	processed_pseudogene	transcription elongation factor A (SII) 1, pseudogene 1
15	90972401	90972600	*	0.205042	0.663096	-3.30882	15	90933276	91049948	-	ENSMUSG00000022629	0	265.861	0.824238	-0.278867	0.273827	-1.01841	0.308485	0.618786	Kif21a	protein_coding	kinesin family member 21A
15	90972501	90972700	*	0.96782	0.929383	-0.0836664	15	90933276	91049948	-	ENSMUSG00000022629	0	265.861	0.824238	-0.278867	0.273827	-1.01841	0.308485	0.618786	Kif21a	protein_coding	kinesin family member 21A
15	90972601	90972800	*	0.748921	0.8949	1.15472	15	90933276	91049948	-	ENSMUSG00000022629	0	265.861	0.824238	-0.278867	0.273827	-1.01841	0.308485	0.618786	Kif21a	protein_coding	kinesin family member 21A
15	90976001	90976200	*	0.865914	0.914768	-0.553042	15	90933276	91049948	-	ENSMUSG00000022629	0	265.861	0.824238	-0.278867	0.273827	-1.01841	0.308485	0.618786	Kif21a	protein_coding	kinesin family member 21A
15	90976101	90976300	*	0.850427	0.912445	-0.53401	15	90933276	91049948	-	ENSMUSG00000022629	0	265.861	0.824238	-0.278867	0.273827	-1.01841	0.308485	0.618786	Kif21a	protein_coding	kinesin family member 21A
15	90976201	90976400	*	0.856235	0.913367	-0.40349	15	90933276	91049948	-	ENSMUSG00000022629	0	265.861	0.824238	-0.278867	0.273827	-1.01841	0.308485	0.618786	Kif21a	protein_coding	kinesin family member 21A
15	90976301	90976500	*	0.564764	0.849856	1.28014	15	90933276	91049948	-	ENSMUSG00000022629	0	265.861	0.824238	-0.278867	0.273827	-1.01841	0.308485	0.618786	Kif21a	protein_coding	kinesin family member 21A
15	91018501	91018700	*	0.0987619	0.525727	-5.62187	15	90933276	91049948	-	ENSMUSG00000022629	0	265.861	0.824238	-0.278867	0.273827	-1.01841	0.308485	0.618786	Kif21a	protein_coding	kinesin family member 21A
15	91018601	91018800	*	0.388406	0.78396	-3.06808	15	90933276	91049948	-	ENSMUSG00000022629	0	265.861	0.824238	-0.278867	0.273827	-1.01841	0.308485	0.618786	Kif21a	protein_coding	kinesin family member 21A
15	91018701	91018900	*	0.75168	0.89552	-1.73077	15	90933276	91049948	-	ENSMUSG00000022629	0	265.861	0.824238	-0.278867	0.273827	-1.01841	0.308485	0.618786	Kif21a	protein_coding	kinesin family member 21A
15	91018801	91019000	*	0.0653751	0.455546	-9.22363	15	90933276	91049948	-	ENSMUSG00000022629	0	265.861	0.824238	-0.278867	0.273827	-1.01841	0.308485	0.618786	Kif21a	protein_coding	kinesin family member 21A
15	91018901	91019100	*	0.0658317	0.45671	-9.34377	15	90933276	91049948	-	ENSMUSG00000022629	0	265.861	0.824238	-0.278867	0.273827	-1.01841	0.308485	0.618786	Kif21a	protein_coding	kinesin family member 21A
15	91028901	91029100	*	0.701069	0.885453	1.35727	15	90933276	91049948	-	ENSMUSG00000022629	0	265.861	0.824238	-0.278867	0.273827	-1.01841	0.308485	0.618786	Kif21a	protein_coding	kinesin family member 21A
15	91029001	91029200	*	0.430137	0.802673	2.83476	15	90933276	91049948	-	ENSMUSG00000022629	0	265.861	0.824238	-0.278867	0.273827	-1.01841	0.308485	0.618786	Kif21a	protein_coding	kinesin family member 21A
15	91029101	91029300	*	0.388639	0.784031	3.12784	15	90933276	91049948	-	ENSMUSG00000022629	0	265.861	0.824238	-0.278867	0.273827	-1.01841	0.308485	0.618786	Kif21a	protein_coding	kinesin family member 21A
15	91029201	91029400	*	0.375679	0.777983	2.79365	15	90933276	91049948	-	ENSMUSG00000022629	0	265.861	0.824238	-0.278867	0.273827	-1.01841	0.308485	0.618786	Kif21a	protein_coding	kinesin family member 21A
15	91033501	91033700	*	0.733316	0.892053	1.57667	15	90933276	91049948	-	ENSMUSG00000022629	0	265.861	0.824238	-0.278867	0.273827	-1.01841	0.308485	0.618786	Kif21a	protein_coding	kinesin family member 21A
15	91033601	91033800	*	0.343063	0.760265	-1.70119	15	90933276	91049948	-	ENSMUSG00000022629	0	265.861	0.824238	-0.278867	0.273827	-1.01841	0.308485	0.618786	Kif21a	protein_coding	kinesin family member 21A
15	91033701	91033900	*	0.0606484	0.442587	-3.29509	15	90933276	91049948	-	ENSMUSG00000022629	0	265.861	0.824238	-0.278867	0.273827	-1.01841	0.308485	0.618786	Kif21a	protein_coding	kinesin family member 21A
15	91033801	91034000	*	0.151557	0.605041	-6.2757	15	90933276	91049948	-	ENSMUSG00000022629	0	265.861	0.824238	-0.278867	0.273827	-1.01841	0.308485	0.618786	Kif21a	protein_coding	kinesin family member 21A
15	91033901	91034100	*	0.479571	0.821736	-3.00201	15	90933276	91049948	-	ENSMUSG00000022629	0	265.861	0.824238	-0.278867	0.273827	-1.01841	0.308485	0.618786	Kif21a	protein_coding	kinesin family member 21A
15	91034001	91034200	*	0.903891	0.920018	-0.72498	15	90933276	91049948	-	ENSMUSG00000022629	0	265.861	0.824238	-0.278867	0.273827	-1.01841	0.308485	0.618786	Kif21a	protein_coding	kinesin family member 21A
15	91046401	91046600	*	0.722458	0.889905	1.08247	15	90933276	91049948	-	ENSMUSG00000022629	0	265.861	0.824238	-0.278867	0.273827	-1.01841	0.308485	0.618786	Kif21a	protein_coding	kinesin family member 21A
15	91046501	91046700	*	0.843044	0.911362	0.622198	15	90933276	91049948	-	ENSMUSG00000022629	0	265.861	0.824238	-0.278867	0.273827	-1.01841	0.308485	0.618786	Kif21a	protein_coding	kinesin family member 21A
15	91047401	91047600	*	0.822061	0.907882	-0.321656	15	90933276	91049948	-	ENSMUSG00000022629	0	265.861	0.824238	-0.278867	0.273827	-1.01841	0.308485	0.618786	Kif21a	protein_coding	kinesin family member 21A
15	91047501	91047700	*	0.738221	0.892941	0.234087	15	90933276	91049948	-	ENSMUSG00000022629	0	265.861	0.824238	-0.278867	0.273827	-1.01841	0.308485	0.618786	Kif21a	protein_coding	kinesin family member 21A
15	91047601	91047800	*	0.911461	0.921091	0.134671	15	90933276	91049948	-	ENSMUSG00000022629	0	265.861	0.824238	-0.278867	0.273827	-1.01841	0.308485	0.618786	Kif21a	protein_coding	kinesin family member 21A
15	91048101	91048300	*	0.192563	0.650709	3.40462	15	90933276	91049948	-	ENSMUSG00000022629	0	265.861	0.824238	-0.278867	0.273827	-1.01841	0.308485	0.618786	Kif21a	protein_coding	kinesin family member 21A
15	91048201	91048400	*	0.846557	0.911926	-0.386152	15	90933276	91049948	-	ENSMUSG00000022629	0	265.861	0.824238	-0.278867	0.273827	-1.01841	0.308485	0.618786	Kif21a	protein_coding	kinesin family member 21A
15	91048301	91048500	*	0.537747	0.840981	-1.09793	15	90933276	91049948	-	ENSMUSG00000022629	0	265.861	0.824238	-0.278867	0.273827	-1.01841	0.308485	0.618786	Kif21a	protein_coding	kinesin family member 21A
15	91048401	91048600	*	0.773289	0.899486	-0.637353	15	90933276	91049948	-	ENSMUSG00000022629	0	265.861	0.824238	-0.278867	0.273827	-1.01841	0.308485	0.618786	Kif21a	protein_coding	kinesin family member 21A
15	91048601	91048800	*	0.749238	0.894992	-1.61882	15	90933276	91049948	-	ENSMUSG00000022629	0	265.861	0.824238	-0.278867	0.273827	-1.01841	0.308485	0.618786	Kif21a	protein_coding	kinesin family member 21A
15	91048701	91048900	*	0.350765	0.76497	2.86141	15	90933276	91049948	-	ENSMUSG00000022629	0	265.861	0.824238	-0.278867	0.273827	-1.01841	0.308485	0.618786	Kif21a	protein_coding	kinesin family member 21A
15	91048801	91049000	*	0.456636	0.813334	2.92215	15	90933276	91049948	-	ENSMUSG00000022629	0	265.861	0.824238	-0.278867	0.273827	-1.01841	0.308485	0.618786	Kif21a	protein_coding	kinesin family member 21A
15	91048901	91049100	*	0.689894	0.882977	1.18945	15	90933276	91049948	-	ENSMUSG00000022629	0	265.861	0.824238	-0.278867	0.273827	-1.01841	0.308485	0.618786	Kif21a	protein_coding	kinesin family member 21A
15	91049001	91049200	*	0.402103	0.790164	1.15898	15	90933276	91049948	-	ENSMUSG00000022629	0	265.861	0.824238	-0.278867	0.273827	-1.01841	0.308485	0.618786	Kif21a	protein_coding	kinesin family member 21A
15	91049101	91049300	*	0.108314	0.543346	0.711398	15	90933276	91049948	-	ENSMUSG00000022629	0	265.861	0.824238	-0.278867	0.273827	-1.01841	0.308485	0.618786	Kif21a	protein_coding	kinesin family member 21A
15	91049201	91049400	*	0.086629	0.502394	0.697392	15	90933276	91049948	-	ENSMUSG00000022629	0	265.861	0.824238	-0.278867	0.273827	-1.01841	0.308485	0.618786	Kif21a	protein_coding	kinesin family member 21A
15	91050601	91050800	*	0.912162	0.921222	-0.323929	15	90933276	91049948	-	ENSMUSG00000022629	-654	265.861	0.824238	-0.278867	0.273827	-1.01841	0.308485	0.618786	Kif21a	protein_coding	kinesin family member 21A
15	91050701	91050900	*	0.932656	0.924447	-0.263623	15	90933276	91049948	-	ENSMUSG00000022629	-754	265.861	0.824238	-0.278867	0.273827	-1.01841	0.308485	0.618786	Kif21a	protein_coding	kinesin family member 21A
15	91191201	91191400	*	0.675806	0.879614	-0.287539	15	91145884	91191807	-	ENSMUSG00000055782	0	69.1433	0.753136	-0.409019	0.400189	-1.02206	0.306751	0.617291	Abcd2	protein_coding	ATP-binding cassette, sub-family D (ALD), member 2
15	91191301	91191500	*	0.45836	0.814044	0.430367	15	91145884	91191807	-	ENSMUSG00000055782	0	69.1433	0.753136	-0.409019	0.400189	-1.02206	0.306751	0.617291	Abcd2	protein_coding	ATP-binding cassette, sub-family D (ALD), member 2
15	91191401	91191600	*	0.476255	0.820453	0.459503	15	91145884	91191807	-	ENSMUSG00000055782	0	69.1433	0.753136	-0.409019	0.400189	-1.02206	0.306751	0.617291	Abcd2	protein_coding	ATP-binding cassette, sub-family D (ALD), member 2
15	91191501	91191700	*	0.676495	0.879739	0.272345	15	91145884	91191807	-	ENSMUSG00000055782	0	69.1433	0.753136	-0.409019	0.400189	-1.02206	0.306751	0.617291	Abcd2	protein_coding	ATP-binding cassette, sub-family D (ALD), member 2
15	91191601	91191800	*	0.47987	0.821943	0.452867	15	91145884	91191807	-	ENSMUSG00000055782	0	69.1433	0.753136	-0.409019	0.400189	-1.02206	0.306751	0.617291	Abcd2	protein_coding	ATP-binding cassette, sub-family D (ALD), member 2
15	91191701	91191900	*	0.814222	0.906693	-0.173522	15	91145884	91191807	-	ENSMUSG00000055782	0	69.1433	0.753136	-0.409019	0.400189	-1.02206	0.306751	0.617291	Abcd2	protein_coding	ATP-binding cassette, sub-family D (ALD), member 2
15	91191801	91192000	*	0.734608	0.892269	0.275683	15	91145884	91191807	-	ENSMUSG00000055782	0	69.1433	0.753136	-0.409019	0.400189	-1.02206	0.306751	0.617291	Abcd2	protein_coding	ATP-binding cassette, sub-family D (ALD), member 2
15	91191901	91192100	*	0.23967	0.692788	1.02388	15	91145884	91191807	-	ENSMUSG00000055782	-95	69.1433	0.753136	-0.409019	0.400189	-1.02206	0.306751	0.617291	Abcd2	protein_coding	ATP-binding cassette, sub-family D (ALD), member 2
15	91192401	91192600	*	0.810116	0.905959	0.146214	15	91145884	91191807	-	ENSMUSG00000055782	-595	69.1433	0.753136	-0.409019	0.400189	-1.02206	0.306751	0.617291	Abcd2	protein_coding	ATP-binding cassette, sub-family D (ALD), member 2
15	91192501	91192700	*	0.310143	0.741461	1.18218	15	91145884	91191807	-	ENSMUSG00000055782	-695	69.1433	0.753136	-0.409019	0.400189	-1.02206	0.306751	0.617291	Abcd2	protein_coding	ATP-binding cassette, sub-family D (ALD), member 2
15	91192601	91192800	*	0.170352	0.627164	4.71094	15	91145884	91191807	-	ENSMUSG00000055782	-795	69.1433	0.753136	-0.409019	0.400189	-1.02206	0.306751	0.617291	Abcd2	protein_coding	ATP-binding cassette, sub-family D (ALD), member 2
15	91192801	91193000	*	0.228022	0.683068	5.707	15	91145884	91191807	-	ENSMUSG00000055782	-995	69.1433	0.753136	-0.409019	0.400189	-1.02206	0.306751	0.617291	Abcd2	protein_coding	ATP-binding cassette, sub-family D (ALD), member 2
15	91192901	91193100	*	0.119252	0.561259	6.2145	15	91145884	91191807	-	ENSMUSG00000055782	-1095	69.1433	0.753136	-0.409019	0.400189	-1.02206	0.306751	0.617291	Abcd2	protein_coding	ATP-binding cassette, sub-family D (ALD), member 2
15	91193001	91193200	*	0.156455	0.61117	6.66689	15	91145884	91191807	-	ENSMUSG00000055782	-1195	69.1433	0.753136	-0.409019	0.400189	-1.02206	0.306751	0.617291	Abcd2	protein_coding	ATP-binding cassette, sub-family D (ALD), member 2
15	91285001	91285200	*	0.715079	0.888098	-0.693694	15	91267696	91573261	-	ENSMUSG00000036298	0	255.233	0.966248	-0.049535	0.200029	-0.247639	0.804414	0.924888	Slc2a13	protein_coding	solute carrier family 2 (facilitated glucose transporter), member 13
15	91285101	91285300	*	0.199702	0.657346	-4.13774	15	91267696	91573261	-	ENSMUSG00000036298	0	255.233	0.966248	-0.049535	0.200029	-0.247639	0.804414	0.924888	Slc2a13	protein_coding	solute carrier family 2 (facilitated glucose transporter), member 13
15	91285201	91285400	*	0.509865	0.832016	-2.93803	15	91267696	91573261	-	ENSMUSG00000036298	0	255.233	0.966248	-0.049535	0.200029	-0.247639	0.804414	0.924888	Slc2a13	protein_coding	solute carrier family 2 (facilitated glucose transporter), member 13
15	91290501	91290700	*	0.132161	0.579194	5.16663	15	91267696	91573261	-	ENSMUSG00000036298	0	255.233	0.966248	-0.049535	0.200029	-0.247639	0.804414	0.924888	Slc2a13	protein_coding	solute carrier family 2 (facilitated glucose transporter), member 13
15	91290601	91290800	*	0.561391	0.849006	1.384	15	91267696	91573261	-	ENSMUSG00000036298	0	255.233	0.966248	-0.049535	0.200029	-0.247639	0.804414	0.924888	Slc2a13	protein_coding	solute carrier family 2 (facilitated glucose transporter), member 13
15	91290701	91290900	*	0.970002	0.929572	0.0871985	15	91267696	91573261	-	ENSMUSG00000036298	0	255.233	0.966248	-0.049535	0.200029	-0.247639	0.804414	0.924888	Slc2a13	protein_coding	solute carrier family 2 (facilitated glucose transporter), member 13
15	91290801	91291000	*	0.351835	0.765642	3.20856	15	91267696	91573261	-	ENSMUSG00000036298	0	255.233	0.966248	-0.049535	0.200029	-0.247639	0.804414	0.924888	Slc2a13	protein_coding	solute carrier family 2 (facilitated glucose transporter), member 13
15	91304601	91304800	*	0.502683	0.829642	1.72365	15	91267696	91573261	-	ENSMUSG00000036298	0	255.233	0.966248	-0.049535	0.200029	-0.247639	0.804414	0.924888	Slc2a13	protein_coding	solute carrier family 2 (facilitated glucose transporter), member 13
15	91304701	91304900	*	0.224278	0.679753	4.11671	15	91267696	91573261	-	ENSMUSG00000036298	0	255.233	0.966248	-0.049535	0.200029	-0.247639	0.804414	0.924888	Slc2a13	protein_coding	solute carrier family 2 (facilitated glucose transporter), member 13
15	91304801	91305000	*	0.140004	0.590171	8.03089	15	91267696	91573261	-	ENSMUSG00000036298	0	255.233	0.966248	-0.049535	0.200029	-0.247639	0.804414	0.924888	Slc2a13	protein_coding	solute carrier family 2 (facilitated glucose transporter), member 13
15	91313901	91314100	*	0.491431	0.825889	-2.47183	15	91267696	91573261	-	ENSMUSG00000036298	0	255.233	0.966248	-0.049535	0.200029	-0.247639	0.804414	0.924888	Slc2a13	protein_coding	solute carrier family 2 (facilitated glucose transporter), member 13
15	91314001	91314200	*	0.116206	0.556458	-4.11761	15	91267696	91573261	-	ENSMUSG00000036298	0	255.233	0.966248	-0.049535	0.200029	-0.247639	0.804414	0.924888	Slc2a13	protein_coding	solute carrier family 2 (facilitated glucose transporter), member 13
15	91314101	91314300	*	0.14806	0.60052	-4.3631	15	91267696	91573261	-	ENSMUSG00000036298	0	255.233	0.966248	-0.049535	0.200029	-0.247639	0.804414	0.924888	Slc2a13	protein_coding	solute carrier family 2 (facilitated glucose transporter), member 13
15	91325801	91326000	*	0.274757	0.718177	4.30234	15	91267696	91573261	-	ENSMUSG00000036298	0	255.233	0.966248	-0.049535	0.200029	-0.247639	0.804414	0.924888	Slc2a13	protein_coding	solute carrier family 2 (facilitated glucose transporter), member 13
15	91325901	91326100	*	0.249064	0.699938	4.15224	15	91267696	91573261	-	ENSMUSG00000036298	0	255.233	0.966248	-0.049535	0.200029	-0.247639	0.804414	0.924888	Slc2a13	protein_coding	solute carrier family 2 (facilitated glucose transporter), member 13
15	91326001	91326200	*	0.832298	0.909284	-1.13323	15	91267696	91573261	-	ENSMUSG00000036298	0	255.233	0.966248	-0.049535	0.200029	-0.247639	0.804414	0.924888	Slc2a13	protein_coding	solute carrier family 2 (facilitated glucose transporter), member 13
15	91376901	91377100	*	0.780082	0.900642	1.40437	15	91267696	91573261	-	ENSMUSG00000036298	0	255.233	0.966248	-0.049535	0.200029	-0.247639	0.804414	0.924888	Slc2a13	protein_coding	solute carrier family 2 (facilitated glucose transporter), member 13
15	91377001	91377200	*	0.72904	0.891159	1.00787	15	91267696	91573261	-	ENSMUSG00000036298	0	255.233	0.966248	-0.049535	0.200029	-0.247639	0.804414	0.924888	Slc2a13	protein_coding	solute carrier family 2 (facilitated glucose transporter), member 13
15	91377101	91377300	*	0.367909	0.774199	-2.38166	15	91267696	91573261	-	ENSMUSG00000036298	0	255.233	0.966248	-0.049535	0.200029	-0.247639	0.804414	0.924888	Slc2a13	protein_coding	solute carrier family 2 (facilitated glucose transporter), member 13
15	91377201	91377400	*	0.0375841	0.367455	-10.2573	15	91267696	91573261	-	ENSMUSG00000036298	0	255.233	0.966248	-0.049535	0.200029	-0.247639	0.804414	0.924888	Slc2a13	protein_coding	solute carrier family 2 (facilitated glucose transporter), member 13
15	91377301	91377500	*	0.434892	0.804703	-1.10099	15	91267696	91573261	-	ENSMUSG00000036298	0	255.233	0.966248	-0.049535	0.200029	-0.247639	0.804414	0.924888	Slc2a13	protein_coding	solute carrier family 2 (facilitated glucose transporter), member 13
15	91377401	91377600	*	0.330634	0.753404	-1.01721	15	91267696	91573261	-	ENSMUSG00000036298	0	255.233	0.966248	-0.049535	0.200029	-0.247639	0.804414	0.924888	Slc2a13	protein_coding	solute carrier family 2 (facilitated glucose transporter), member 13
15	91377501	91377700	*	0.619859	0.865279	-0.606631	15	91267696	91573261	-	ENSMUSG00000036298	0	255.233	0.966248	-0.049535	0.200029	-0.247639	0.804414	0.924888	Slc2a13	protein_coding	solute carrier family 2 (facilitated glucose transporter), member 13
15	91377601	91377800	*	0.701919	0.885572	0.664856	15	91267696	91573261	-	ENSMUSG00000036298	0	255.233	0.966248	-0.049535	0.200029	-0.247639	0.804414	0.924888	Slc2a13	protein_coding	solute carrier family 2 (facilitated glucose transporter), member 13
15	91390001	91390200	*	0.509984	0.832066	2.33062	15	91267696	91573261	-	ENSMUSG00000036298	0	255.233	0.966248	-0.049535	0.200029	-0.247639	0.804414	0.924888	Slc2a13	protein_coding	solute carrier family 2 (facilitated glucose transporter), member 13
15	91390101	91390300	*	0.124589	0.568477	4.4606	15	91267696	91573261	-	ENSMUSG00000036298	0	255.233	0.966248	-0.049535	0.200029	-0.247639	0.804414	0.924888	Slc2a13	protein_coding	solute carrier family 2 (facilitated glucose transporter), member 13
15	91390201	91390400	*	0.55441	0.846743	1.04074	15	91267696	91573261	-	ENSMUSG00000036298	0	255.233	0.966248	-0.049535	0.200029	-0.247639	0.804414	0.924888	Slc2a13	protein_coding	solute carrier family 2 (facilitated glucose transporter), member 13
15	91390301	91390500	*	0.874864	0.916038	0.185118	15	91267696	91573261	-	ENSMUSG00000036298	0	255.233	0.966248	-0.049535	0.200029	-0.247639	0.804414	0.924888	Slc2a13	protein_coding	solute carrier family 2 (facilitated glucose transporter), member 13
15	91477901	91478100	*	0.367356	0.77397	0.509734	15	91267696	91573261	-	ENSMUSG00000036298	0	255.233	0.966248	-0.049535	0.200029	-0.247639	0.804414	0.924888	Slc2a13	protein_coding	solute carrier family 2 (facilitated glucose transporter), member 13
15	91478001	91478200	*	0.417341	0.797055	3.27998	15	91267696	91573261	-	ENSMUSG00000036298	0	255.233	0.966248	-0.049535	0.200029	-0.247639	0.804414	0.924888	Slc2a13	protein_coding	solute carrier family 2 (facilitated glucose transporter), member 13
15	91478101	91478300	*	0.641045	0.870571	-2.25895	15	91267696	91573261	-	ENSMUSG00000036298	0	255.233	0.966248	-0.049535	0.200029	-0.247639	0.804414	0.924888	Slc2a13	protein_coding	solute carrier family 2 (facilitated glucose transporter), member 13
15	91570501	91570700	*	0.979459	0.930865	0.100318	15	91267696	91573261	-	ENSMUSG00000036298	0	255.233	0.966248	-0.049535	0.200029	-0.247639	0.804414	0.924888	Slc2a13	protein_coding	solute carrier family 2 (facilitated glucose transporter), member 13
15	91570601	91570800	*	0.979459	0.930865	0.100318	15	91267696	91573261	-	ENSMUSG00000036298	0	255.233	0.966248	-0.049535	0.200029	-0.247639	0.804414	0.924888	Slc2a13	protein_coding	solute carrier family 2 (facilitated glucose transporter), member 13
15	91573801	91574000	*	0.599155	0.859548	-2.07944	15	91267696	91573261	-	ENSMUSG00000036298	-541	255.233	0.966248	-0.049535	0.200029	-0.247639	0.804414	0.924888	Slc2a13	protein_coding	solute carrier family 2 (facilitated glucose transporter), member 13
15	91573901	91574100	*	0.0673216	0.460544	-6.74794	15	91267696	91573261	-	ENSMUSG00000036298	-641	255.233	0.966248	-0.049535	0.200029	-0.247639	0.804414	0.924888	Slc2a13	protein_coding	solute carrier family 2 (facilitated glucose transporter), member 13
15	91574001	91574200	*	0.00213257	0.101652	-14.2072	15	91267696	91573261	-	ENSMUSG00000036298	-741	255.233	0.966248	-0.049535	0.200029	-0.247639	0.804414	0.924888	Slc2a13	protein_coding	solute carrier family 2 (facilitated glucose transporter), member 13
15	91574101	91574300	*	0.0968735	0.522136	-8.25577	15	91267696	91573261	-	ENSMUSG00000036298	-841	255.233	0.966248	-0.049535	0.200029	-0.247639	0.804414	0.924888	Slc2a13	protein_coding	solute carrier family 2 (facilitated glucose transporter), member 13
15	91574201	91574400	*	0.221814	0.677452	-4.00963	15	91267696	91573261	-	ENSMUSG00000036298	-941	255.233	0.966248	-0.049535	0.200029	-0.247639	0.804414	0.924888	Slc2a13	protein_coding	solute carrier family 2 (facilitated glucose transporter), member 13
15	91574301	91574500	*	0.0600096	0.440883	-4.04705	15	91267696	91573261	-	ENSMUSG00000036298	-1041	255.233	0.966248	-0.049535	0.200029	-0.247639	0.804414	0.924888	Slc2a13	protein_coding	solute carrier family 2 (facilitated glucose transporter), member 13
15	91574401	91574600	*	0.495689	0.827232	-0.574006	15	91267696	91573261	-	ENSMUSG00000036298	-1141	255.233	0.966248	-0.049535	0.200029	-0.247639	0.804414	0.924888	Slc2a13	protein_coding	solute carrier family 2 (facilitated glucose transporter), member 13
15	91574501	91574700	*	0.398422	0.788502	0.653935	15	91267696	91573261	-	ENSMUSG00000036298	-1241	255.233	0.966248	-0.049535	0.200029	-0.247639	0.804414	0.924888	Slc2a13	protein_coding	solute carrier family 2 (facilitated glucose transporter), member 13
15	91709001	91709200	*	0.344129	0.761012	3.76739	15	91673175	91816120	+	ENSMUSG00000036273	0	1662.97	0.887962	-0.17143	0.186193	-0.920713	0.3572	0.659924	Lrrk2	protein_coding	leucine-rich repeat kinase 2
15	91709101	91709300	*	0.695116	0.884215	1.51873	15	91673175	91816120	+	ENSMUSG00000036273	0	1662.97	0.887962	-0.17143	0.186193	-0.920713	0.3572	0.659924	Lrrk2	protein_coding	leucine-rich repeat kinase 2
15	91709201	91709400	*	0.00557706	0.161432	7.00717	15	91673175	91816120	+	ENSMUSG00000036273	0	1662.97	0.887962	-0.17143	0.186193	-0.920713	0.3572	0.659924	Lrrk2	protein_coding	leucine-rich repeat kinase 2
15	91709301	91709500	*	0.0026966	0.11394	6.88179	15	91673175	91816120	+	ENSMUSG00000036273	0	1662.97	0.887962	-0.17143	0.186193	-0.920713	0.3572	0.659924	Lrrk2	protein_coding	leucine-rich repeat kinase 2
15	91709401	91709600	*	0.00463202	0.147842	5.3771	15	91673175	91816120	+	ENSMUSG00000036273	0	1662.97	0.887962	-0.17143	0.186193	-0.920713	0.3572	0.659924	Lrrk2	protein_coding	leucine-rich repeat kinase 2
15	91709501	91709700	*	0.0295312	0.334051	2.85155	15	91673175	91816120	+	ENSMUSG00000036273	0	1662.97	0.887962	-0.17143	0.186193	-0.920713	0.3572	0.659924	Lrrk2	protein_coding	leucine-rich repeat kinase 2
15	91709601	91709800	*	0.169504	0.626151	2.08411	15	91673175	91816120	+	ENSMUSG00000036273	0	1662.97	0.887962	-0.17143	0.186193	-0.920713	0.3572	0.659924	Lrrk2	protein_coding	leucine-rich repeat kinase 2
15	91709701	91709900	*	0.750241	0.895244	0.638978	15	91673175	91816120	+	ENSMUSG00000036273	0	1662.97	0.887962	-0.17143	0.186193	-0.920713	0.3572	0.659924	Lrrk2	protein_coding	leucine-rich repeat kinase 2
15	91709801	91710000	*	0.188494	0.646654	2.90068	15	91673175	91816120	+	ENSMUSG00000036273	0	1662.97	0.887962	-0.17143	0.186193	-0.920713	0.3572	0.659924	Lrrk2	protein_coding	leucine-rich repeat kinase 2
15	91709901	91710100	*	0.00375866	0.133158	5.84511	15	91673175	91816120	+	ENSMUSG00000036273	0	1662.97	0.887962	-0.17143	0.186193	-0.920713	0.3572	0.659924	Lrrk2	protein_coding	leucine-rich repeat kinase 2
15	91736601	91736800	*	0.739305	0.893107	-1.56731	15	91673175	91816120	+	ENSMUSG00000036273	0	1662.97	0.887962	-0.17143	0.186193	-0.920713	0.3572	0.659924	Lrrk2	protein_coding	leucine-rich repeat kinase 2
15	91736701	91736900	*	0.978594	0.930846	0.0955359	15	91673175	91816120	+	ENSMUSG00000036273	0	1662.97	0.887962	-0.17143	0.186193	-0.920713	0.3572	0.659924	Lrrk2	protein_coding	leucine-rich repeat kinase 2
15	91736801	91737000	*	0.2938	0.731347	-0.950019	15	91673175	91816120	+	ENSMUSG00000036273	0	1662.97	0.887962	-0.17143	0.186193	-0.920713	0.3572	0.659924	Lrrk2	protein_coding	leucine-rich repeat kinase 2
15	91736901	91737100	*	0.567269	0.850615	1.36324	15	91673175	91816120	+	ENSMUSG00000036273	0	1662.97	0.887962	-0.17143	0.186193	-0.920713	0.3572	0.659924	Lrrk2	protein_coding	leucine-rich repeat kinase 2
15	91737001	91737200	*	0.756712	0.896479	0.878454	15	91673175	91816120	+	ENSMUSG00000036273	0	1662.97	0.887962	-0.17143	0.186193	-0.920713	0.3572	0.659924	Lrrk2	protein_coding	leucine-rich repeat kinase 2
15	91737101	91737300	*	0.374463	0.777495	-1.42665	15	91673175	91816120	+	ENSMUSG00000036273	0	1662.97	0.887962	-0.17143	0.186193	-0.920713	0.3572	0.659924	Lrrk2	protein_coding	leucine-rich repeat kinase 2
15	91737201	91737400	*	0.25271	0.702226	-4.78701	15	91673175	91816120	+	ENSMUSG00000036273	0	1662.97	0.887962	-0.17143	0.186193	-0.920713	0.3572	0.659924	Lrrk2	protein_coding	leucine-rich repeat kinase 2
15	91752101	91752300	*	0.490417	0.825603	1.31172	15	91673175	91816120	+	ENSMUSG00000036273	0	1662.97	0.887962	-0.17143	0.186193	-0.920713	0.3572	0.659924	Lrrk2	protein_coding	leucine-rich repeat kinase 2
15	91752201	91752400	*	0.967302	0.92934	0.179024	15	91673175	91816120	+	ENSMUSG00000036273	0	1662.97	0.887962	-0.17143	0.186193	-0.920713	0.3572	0.659924	Lrrk2	protein_coding	leucine-rich repeat kinase 2
15	91754501	91754700	*	0.219624	0.675598	-7.13933	15	91673175	91816120	+	ENSMUSG00000036273	0	1662.97	0.887962	-0.17143	0.186193	-0.920713	0.3572	0.659924	Lrrk2	protein_coding	leucine-rich repeat kinase 2
15	91772001	91772200	*	0.691424	0.883382	1.24239	15	91673175	91816120	+	ENSMUSG00000036273	0	1662.97	0.887962	-0.17143	0.186193	-0.920713	0.3572	0.659924	Lrrk2	protein_coding	leucine-rich repeat kinase 2
15	91772101	91772300	*	0.691424	0.883382	1.24239	15	91673175	91816120	+	ENSMUSG00000036273	0	1662.97	0.887962	-0.17143	0.186193	-0.920713	0.3572	0.659924	Lrrk2	protein_coding	leucine-rich repeat kinase 2
15	91772201	91772400	*	0.766394	0.898347	-1.16451	15	91673175	91816120	+	ENSMUSG00000036273	0	1662.97	0.887962	-0.17143	0.186193	-0.920713	0.3572	0.659924	Lrrk2	protein_coding	leucine-rich repeat kinase 2
15	91772301	91772500	*	0.766394	0.898347	-1.16451	15	91673175	91816120	+	ENSMUSG00000036273	0	1662.97	0.887962	-0.17143	0.186193	-0.920713	0.3572	0.659924	Lrrk2	protein_coding	leucine-rich repeat kinase 2
15	91779201	91779400	*	0.418649	0.797726	2.03531	15	91673175	91816120	+	ENSMUSG00000036273	0	1662.97	0.887962	-0.17143	0.186193	-0.920713	0.3572	0.659924	Lrrk2	protein_coding	leucine-rich repeat kinase 2
15	91779301	91779500	*	0.326322	0.750924	1.51693	15	91673175	91816120	+	ENSMUSG00000036273	0	1662.97	0.887962	-0.17143	0.186193	-0.920713	0.3572	0.659924	Lrrk2	protein_coding	leucine-rich repeat kinase 2
15	91779401	91779600	*	0.256153	0.704887	1.58348	15	91673175	91816120	+	ENSMUSG00000036273	0	1662.97	0.887962	-0.17143	0.186193	-0.920713	0.3572	0.659924	Lrrk2	protein_coding	leucine-rich repeat kinase 2
15	91781001	91781200	*	0.254453	0.703543	-8.08484	15	91673175	91816120	+	ENSMUSG00000036273	0	1662.97	0.887962	-0.17143	0.186193	-0.920713	0.3572	0.659924	Lrrk2	protein_coding	leucine-rich repeat kinase 2
15	91781101	91781300	*	0.284644	0.725384	-5.81972	15	91673175	91816120	+	ENSMUSG00000036273	0	1662.97	0.887962	-0.17143	0.186193	-0.920713	0.3572	0.659924	Lrrk2	protein_coding	leucine-rich repeat kinase 2
15	91781201	91781400	*	0.636388	0.869318	-1.49231	15	91673175	91816120	+	ENSMUSG00000036273	0	1662.97	0.887962	-0.17143	0.186193	-0.920713	0.3572	0.659924	Lrrk2	protein_coding	leucine-rich repeat kinase 2
15	91781301	91781500	*	0.629152	0.867516	-1.37192	15	91673175	91816120	+	ENSMUSG00000036273	0	1662.97	0.887962	-0.17143	0.186193	-0.920713	0.3572	0.659924	Lrrk2	protein_coding	leucine-rich repeat kinase 2
15	91781401	91781600	*	0.378962	0.779415	2.70626	15	91673175	91816120	+	ENSMUSG00000036273	0	1662.97	0.887962	-0.17143	0.186193	-0.920713	0.3572	0.659924	Lrrk2	protein_coding	leucine-rich repeat kinase 2
15	91781501	91781700	*	0.961726	0.928579	-0.118138	15	91673175	91816120	+	ENSMUSG00000036273	0	1662.97	0.887962	-0.17143	0.186193	-0.920713	0.3572	0.659924	Lrrk2	protein_coding	leucine-rich repeat kinase 2
15	91781601	91781800	*	0.437099	0.805651	-4.72811	15	91673175	91816120	+	ENSMUSG00000036273	0	1662.97	0.887962	-0.17143	0.186193	-0.920713	0.3572	0.659924	Lrrk2	protein_coding	leucine-rich repeat kinase 2
15	93249701	93249900	*	0.31581	0.74479	-3.86792	15	93239742	93275161	-	ENSMUSG00000036197	0	1082.39	0.947665	-0.0775504	0.119284	-0.650133	0.515606	0.76892	Gxylt1	protein_coding	glucoside xylosyltransferase 1
15	93249801	93250000	*	0.31581	0.74479	-3.86792	15	93239742	93275161	-	ENSMUSG00000036197	0	1082.39	0.947665	-0.0775504	0.119284	-0.650133	0.515606	0.76892	Gxylt1	protein_coding	glucoside xylosyltransferase 1
15	93270701	93270900	*	0.241302	0.694064	2.98681	15	93239742	93275161	-	ENSMUSG00000036197	0	1082.39	0.947665	-0.0775504	0.119284	-0.650133	0.515606	0.76892	Gxylt1	protein_coding	glucoside xylosyltransferase 1
15	93270801	93271000	*	0.241302	0.694064	2.98681	15	93239742	93275161	-	ENSMUSG00000036197	0	1082.39	0.947665	-0.0775504	0.119284	-0.650133	0.515606	0.76892	Gxylt1	protein_coding	glucoside xylosyltransferase 1
15	93274001	93274200	*	0.923067	0.923132	-0.39871	15	93239742	93275161	-	ENSMUSG00000036197	0	1082.39	0.947665	-0.0775504	0.119284	-0.650133	0.515606	0.76892	Gxylt1	protein_coding	glucoside xylosyltransferase 1
15	93274101	93274300	*	0.432479	0.803709	-2.43051	15	93239742	93275161	-	ENSMUSG00000036197	0	1082.39	0.947665	-0.0775504	0.119284	-0.650133	0.515606	0.76892	Gxylt1	protein_coding	glucoside xylosyltransferase 1
15	93274201	93274400	*	0.172859	0.630389	-3.99888	15	93239742	93275161	-	ENSMUSG00000036197	0	1082.39	0.947665	-0.0775504	0.119284	-0.650133	0.515606	0.76892	Gxylt1	protein_coding	glucoside xylosyltransferase 1
15	93274301	93274500	*	0.632905	0.86855	1.09244	15	93239742	93275161	-	ENSMUSG00000036197	0	1082.39	0.947665	-0.0775504	0.119284	-0.650133	0.515606	0.76892	Gxylt1	protein_coding	glucoside xylosyltransferase 1
15	93274701	93274900	*	0.266292	0.712267	0.746219	15	93239742	93275161	-	ENSMUSG00000036197	0	1082.39	0.947665	-0.0775504	0.119284	-0.650133	0.515606	0.76892	Gxylt1	protein_coding	glucoside xylosyltransferase 1
15	93274801	93275000	*	0.316738	0.745322	0.761231	15	93239742	93275161	-	ENSMUSG00000036197	0	1082.39	0.947665	-0.0775504	0.119284	-0.650133	0.515606	0.76892	Gxylt1	protein_coding	glucoside xylosyltransferase 1
15	93275601	93275800	*	0.688404	0.882534	0.173054	15	93239742	93275161	-	ENSMUSG00000036197	-441	1082.39	0.947665	-0.0775504	0.119284	-0.650133	0.515606	0.76892	Gxylt1	protein_coding	glucoside xylosyltransferase 1
15	93275701	93275900	*	0.933978	0.924679	-0.0412023	15	93239742	93275161	-	ENSMUSG00000036197	-541	1082.39	0.947665	-0.0775504	0.119284	-0.650133	0.515606	0.76892	Gxylt1	protein_coding	glucoside xylosyltransferase 1
15	93275801	93276000	*	0.109124	0.544824	-1.2503	15	93239742	93275161	-	ENSMUSG00000036197	-641	1082.39	0.947665	-0.0775504	0.119284	-0.650133	0.515606	0.76892	Gxylt1	protein_coding	glucoside xylosyltransferase 1
15	93276401	93276600	*	0.626518	0.866856	0.552373	15	93239742	93275161	-	ENSMUSG00000036197	-1241	1082.39	0.947665	-0.0775504	0.119284	-0.650133	0.515606	0.76892	Gxylt1	protein_coding	glucoside xylosyltransferase 1
15	93276501	93276700	*	0.644437	0.871507	0.528369	15	93239742	93275161	-	ENSMUSG00000036197	-1341	1082.39	0.947665	-0.0775504	0.119284	-0.650133	0.515606	0.76892	Gxylt1	protein_coding	glucoside xylosyltransferase 1
15	93276601	93276800	*	0.76382	0.897929	-0.810399	15	93239742	93275161	-	ENSMUSG00000036197	-1441	1082.39	0.947665	-0.0775504	0.119284	-0.650133	0.515606	0.76892	Gxylt1	protein_coding	glucoside xylosyltransferase 1
15	93276701	93276900	*	0.181262	0.639394	3.54989	15	93239742	93275161	-	ENSMUSG00000036197	-1541	1082.39	0.947665	-0.0775504	0.119284	-0.650133	0.515606	0.76892	Gxylt1	protein_coding	glucoside xylosyltransferase 1
15	93276801	93277000	*	0.0138593	0.244135	13.4711	15	93239742	93275161	-	ENSMUSG00000036197	-1641	1082.39	0.947665	-0.0775504	0.119284	-0.650133	0.515606	0.76892	Gxylt1	protein_coding	glucoside xylosyltransferase 1
15	93276901	93277100	*	0.210156	0.66754	6.04542	15	93239742	93275161	-	ENSMUSG00000036197	-1741	1082.39	0.947665	-0.0775504	0.119284	-0.650133	0.515606	0.76892	Gxylt1	protein_coding	glucoside xylosyltransferase 1
15	93277001	93277200	*	0.210156	0.66754	6.04542	15	93239742	93275161	-	ENSMUSG00000036197	-1841	1082.39	0.947665	-0.0775504	0.119284	-0.650133	0.515606	0.76892	Gxylt1	protein_coding	glucoside xylosyltransferase 1
15	93283301	93283500	*	0.179302	0.637484	2.57706	15	93284278	93336935	-	ENSMUSG00000022634	779	1224.44	1.08991	0.12421	0.0756834	1.64117	0.100761	0.367309	Yaf2	protein_coding	YY1 associated factor 2
15	93283401	93283600	*	0.818752	0.907273	-0.617271	15	93284278	93336935	-	ENSMUSG00000022634	679	1224.44	1.08991	0.12421	0.0756834	1.64117	0.100761	0.367309	Yaf2	protein_coding	YY1 associated factor 2
15	93283501	93283700	*	0.996525	0.933292	0.0157924	15	93284278	93336935	-	ENSMUSG00000022634	579	1224.44	1.08991	0.12421	0.0756834	1.64117	0.100761	0.367309	Yaf2	protein_coding	YY1 associated factor 2
15	93298101	93298300	*	0.483067	0.822963	1.73515	15	93284278	93336935	-	ENSMUSG00000022634	0	1224.44	1.08991	0.12421	0.0756834	1.64117	0.100761	0.367309	Yaf2	protein_coding	YY1 associated factor 2
15	93298201	93298400	*	0.483067	0.822963	1.73515	15	93284278	93336935	-	ENSMUSG00000022634	0	1224.44	1.08991	0.12421	0.0756834	1.64117	0.100761	0.367309	Yaf2	protein_coding	YY1 associated factor 2
15	93298301	93298500	*	0.607453	0.861675	-2.34615	15	93284278	93336935	-	ENSMUSG00000022634	0	1224.44	1.08991	0.12421	0.0756834	1.64117	0.100761	0.367309	Yaf2	protein_coding	YY1 associated factor 2
15	93298401	93298600	*	0.607453	0.861675	-2.34615	15	93284278	93336935	-	ENSMUSG00000022634	0	1224.44	1.08991	0.12421	0.0756834	1.64117	0.100761	0.367309	Yaf2	protein_coding	YY1 associated factor 2
15	93334901	93335100	*	0.554652	0.846873	-2.74707	15	93284278	93336935	-	ENSMUSG00000022634	0	1224.44	1.08991	0.12421	0.0756834	1.64117	0.100761	0.367309	Yaf2	protein_coding	YY1 associated factor 2
15	93335001	93335200	*	0.305144	0.738176	-3.36304	15	93284278	93336935	-	ENSMUSG00000022634	0	1224.44	1.08991	0.12421	0.0756834	1.64117	0.100761	0.367309	Yaf2	protein_coding	YY1 associated factor 2
15	93335101	93335300	*	0.429657	0.802421	-2.61606	15	93284278	93336935	-	ENSMUSG00000022634	0	1224.44	1.08991	0.12421	0.0756834	1.64117	0.100761	0.367309	Yaf2	protein_coding	YY1 associated factor 2
15	93335701	93335900	*	0.568112	0.850879	0.55138	15	93284278	93336935	-	ENSMUSG00000022634	0	1224.44	1.08991	0.12421	0.0756834	1.64117	0.100761	0.367309	Yaf2	protein_coding	YY1 associated factor 2
15	93335801	93336000	*	0.809219	0.905786	0.165344	15	93284278	93336935	-	ENSMUSG00000022634	0	1224.44	1.08991	0.12421	0.0756834	1.64117	0.100761	0.367309	Yaf2	protein_coding	YY1 associated factor 2
15	93335901	93336100	*	0.719923	0.889302	0.203982	15	93284278	93336935	-	ENSMUSG00000022634	0	1224.44	1.08991	0.12421	0.0756834	1.64117	0.100761	0.367309	Yaf2	protein_coding	YY1 associated factor 2
15	93396201	93396400	*	0.895448	0.918891	0.387192	15	93386097	93398334	-	ENSMUSG00000022635	0	1552.2	1.09078	0.125354	0.11618	1.07897	0.280603	0.594224	Zcrb1	protein_coding	zinc finger CCHC-type and RNA binding motif 1
15	93396201	93396400	*	0.895448	0.918891	0.387192	15	93398350	93491913	+	ENSMUSG00000036167	-1951	1350.58	0.949044	-0.0754536	0.114251	-0.660421	0.508984	0.763756	Pphln1	protein_coding	periphilin 1
15	93396301	93396500	*	0.992696	0.932722	0.0259907	15	93386097	93398334	-	ENSMUSG00000022635	0	1552.2	1.09078	0.125354	0.11618	1.07897	0.280603	0.594224	Zcrb1	protein_coding	zinc finger CCHC-type and RNA binding motif 1
15	93396301	93396500	*	0.992696	0.932722	0.0259907	15	93398350	93491913	+	ENSMUSG00000036167	-1851	1350.58	0.949044	-0.0754536	0.114251	-0.660421	0.508984	0.763756	Pphln1	protein_coding	periphilin 1
15	93396401	93396600	*	0.115987	0.55614	8.0903	15	93386097	93398334	-	ENSMUSG00000022635	0	1552.2	1.09078	0.125354	0.11618	1.07897	0.280603	0.594224	Zcrb1	protein_coding	zinc finger CCHC-type and RNA binding motif 1
15	93396401	93396600	*	0.115987	0.55614	8.0903	15	93398350	93491913	+	ENSMUSG00000036167	-1751	1350.58	0.949044	-0.0754536	0.114251	-0.660421	0.508984	0.763756	Pphln1	protein_coding	periphilin 1
15	93396501	93396700	*	0.74027	0.893264	1.28527	15	93386097	93398334	-	ENSMUSG00000022635	0	1552.2	1.09078	0.125354	0.11618	1.07897	0.280603	0.594224	Zcrb1	protein_coding	zinc finger CCHC-type and RNA binding motif 1
15	93396501	93396700	*	0.74027	0.893264	1.28527	15	93398350	93491913	+	ENSMUSG00000036167	-1651	1350.58	0.949044	-0.0754536	0.114251	-0.660421	0.508984	0.763756	Pphln1	protein_coding	periphilin 1
15	93396601	93396800	*	0.298621	0.734347	-4.4113	15	93386097	93398334	-	ENSMUSG00000022635	0	1552.2	1.09078	0.125354	0.11618	1.07897	0.280603	0.594224	Zcrb1	protein_coding	zinc finger CCHC-type and RNA binding motif 1
15	93396601	93396800	*	0.298621	0.734347	-4.4113	15	93398350	93491913	+	ENSMUSG00000036167	-1551	1350.58	0.949044	-0.0754536	0.114251	-0.660421	0.508984	0.763756	Pphln1	protein_coding	periphilin 1
15	93396701	93396900	*	0.19508	0.653369	-7.14286	15	93386097	93398334	-	ENSMUSG00000022635	0	1552.2	1.09078	0.125354	0.11618	1.07897	0.280603	0.594224	Zcrb1	protein_coding	zinc finger CCHC-type and RNA binding motif 1
15	93396701	93396900	*	0.19508	0.653369	-7.14286	15	93398350	93491913	+	ENSMUSG00000036167	-1451	1350.58	0.949044	-0.0754536	0.114251	-0.660421	0.508984	0.763756	Pphln1	protein_coding	periphilin 1
15	93397101	93397300	*	0.341035	0.759221	-2.72812	15	93386097	93398334	-	ENSMUSG00000022635	0	1552.2	1.09078	0.125354	0.11618	1.07897	0.280603	0.594224	Zcrb1	protein_coding	zinc finger CCHC-type and RNA binding motif 1
15	93397101	93397300	*	0.341035	0.759221	-2.72812	15	93398350	93491913	+	ENSMUSG00000036167	-1051	1350.58	0.949044	-0.0754536	0.114251	-0.660421	0.508984	0.763756	Pphln1	protein_coding	periphilin 1
15	93397201	93397400	*	0.249441	0.700251	-3.31789	15	93386097	93398334	-	ENSMUSG00000022635	0	1552.2	1.09078	0.125354	0.11618	1.07897	0.280603	0.594224	Zcrb1	protein_coding	zinc finger CCHC-type and RNA binding motif 1
15	93397201	93397400	*	0.249441	0.700251	-3.31789	15	93398350	93491913	+	ENSMUSG00000036167	-951	1350.58	0.949044	-0.0754536	0.114251	-0.660421	0.508984	0.763756	Pphln1	protein_coding	periphilin 1
15	93397301	93397500	*	0.0369685	0.365255	2.78277	15	93386097	93398334	-	ENSMUSG00000022635	0	1552.2	1.09078	0.125354	0.11618	1.07897	0.280603	0.594224	Zcrb1	protein_coding	zinc finger CCHC-type and RNA binding motif 1
15	93397301	93397500	*	0.0369685	0.365255	2.78277	15	93398350	93491913	+	ENSMUSG00000036167	-851	1350.58	0.949044	-0.0754536	0.114251	-0.660421	0.508984	0.763756	Pphln1	protein_coding	periphilin 1
15	93397401	93397600	*	0.47036	0.818424	0.590711	15	93386097	93398334	-	ENSMUSG00000022635	0	1552.2	1.09078	0.125354	0.11618	1.07897	0.280603	0.594224	Zcrb1	protein_coding	zinc finger CCHC-type and RNA binding motif 1
15	93397401	93397600	*	0.47036	0.818424	0.590711	15	93398350	93491913	+	ENSMUSG00000036167	-751	1350.58	0.949044	-0.0754536	0.114251	-0.660421	0.508984	0.763756	Pphln1	protein_coding	periphilin 1
15	93397501	93397700	*	0.101648	0.530981	-0.712383	15	93386097	93398334	-	ENSMUSG00000022635	0	1552.2	1.09078	0.125354	0.11618	1.07897	0.280603	0.594224	Zcrb1	protein_coding	zinc finger CCHC-type and RNA binding motif 1
15	93397501	93397700	*	0.101648	0.530981	-0.712383	15	93398350	93491913	+	ENSMUSG00000036167	-651	1350.58	0.949044	-0.0754536	0.114251	-0.660421	0.508984	0.763756	Pphln1	protein_coding	periphilin 1
15	93397601	93397800	*	0.168275	0.624924	-0.512221	15	93386097	93398334	-	ENSMUSG00000022635	0	1552.2	1.09078	0.125354	0.11618	1.07897	0.280603	0.594224	Zcrb1	protein_coding	zinc finger CCHC-type and RNA binding motif 1
15	93397601	93397800	*	0.168275	0.624924	-0.512221	15	93398350	93491913	+	ENSMUSG00000036167	-551	1350.58	0.949044	-0.0754536	0.114251	-0.660421	0.508984	0.763756	Pphln1	protein_coding	periphilin 1
15	93397701	93397900	*	0.154365	0.608508	0.46574	15	93386097	93398334	-	ENSMUSG00000022635	0	1552.2	1.09078	0.125354	0.11618	1.07897	0.280603	0.594224	Zcrb1	protein_coding	zinc finger CCHC-type and RNA binding motif 1
15	93397701	93397900	*	0.154365	0.608508	0.46574	15	93398350	93491913	+	ENSMUSG00000036167	-451	1350.58	0.949044	-0.0754536	0.114251	-0.660421	0.508984	0.763756	Pphln1	protein_coding	periphilin 1
15	93397801	93398000	*	0.218147	0.674353	0.363585	15	93386097	93398334	-	ENSMUSG00000022635	0	1552.2	1.09078	0.125354	0.11618	1.07897	0.280603	0.594224	Zcrb1	protein_coding	zinc finger CCHC-type and RNA binding motif 1
15	93397801	93398000	*	0.218147	0.674353	0.363585	15	93398350	93491913	+	ENSMUSG00000036167	-351	1350.58	0.949044	-0.0754536	0.114251	-0.660421	0.508984	0.763756	Pphln1	protein_coding	periphilin 1
15	93397901	93398100	*	0.923643	0.923231	0.0386383	15	93386097	93398334	-	ENSMUSG00000022635	0	1552.2	1.09078	0.125354	0.11618	1.07897	0.280603	0.594224	Zcrb1	protein_coding	zinc finger CCHC-type and RNA binding motif 1
15	93397901	93398100	*	0.923643	0.923231	0.0386383	15	93398350	93491913	+	ENSMUSG00000036167	-251	1350.58	0.949044	-0.0754536	0.114251	-0.660421	0.508984	0.763756	Pphln1	protein_coding	periphilin 1
15	93399201	93399400	*	0.475058	0.820124	0.957177	15	93398350	93491913	+	ENSMUSG00000036167	0	1350.58	0.949044	-0.0754536	0.114251	-0.660421	0.508984	0.763756	Pphln1	protein_coding	periphilin 1
15	93399201	93399400	*	0.475058	0.820124	0.957177	15	93386097	93398334	-	ENSMUSG00000022635	-868	1552.2	1.09078	0.125354	0.11618	1.07897	0.280603	0.594224	Zcrb1	protein_coding	zinc finger CCHC-type and RNA binding motif 1
15	93399301	93399500	*	0.463882	0.815997	-1.05151	15	93398350	93491913	+	ENSMUSG00000036167	0	1350.58	0.949044	-0.0754536	0.114251	-0.660421	0.508984	0.763756	Pphln1	protein_coding	periphilin 1
15	93399301	93399500	*	0.463882	0.815997	-1.05151	15	93386097	93398334	-	ENSMUSG00000022635	-968	1552.2	1.09078	0.125354	0.11618	1.07897	0.280603	0.594224	Zcrb1	protein_coding	zinc finger CCHC-type and RNA binding motif 1
15	93399401	93399600	*	0.67323	0.879024	-0.855564	15	93398350	93491913	+	ENSMUSG00000036167	0	1350.58	0.949044	-0.0754536	0.114251	-0.660421	0.508984	0.763756	Pphln1	protein_coding	periphilin 1
15	93399401	93399600	*	0.67323	0.879024	-0.855564	15	93386097	93398334	-	ENSMUSG00000022635	-1068	1552.2	1.09078	0.125354	0.11618	1.07897	0.280603	0.594224	Zcrb1	protein_coding	zinc finger CCHC-type and RNA binding motif 1
15	93399501	93399700	*	0.678988	0.880282	-0.973973	15	93398350	93491913	+	ENSMUSG00000036167	0	1350.58	0.949044	-0.0754536	0.114251	-0.660421	0.508984	0.763756	Pphln1	protein_coding	periphilin 1
15	93399501	93399700	*	0.678988	0.880282	-0.973973	15	93386097	93398334	-	ENSMUSG00000022635	-1168	1552.2	1.09078	0.125354	0.11618	1.07897	0.280603	0.594224	Zcrb1	protein_coding	zinc finger CCHC-type and RNA binding motif 1
15	93399601	93399800	*	0.588985	0.856639	-1.40325	15	93398350	93491913	+	ENSMUSG00000036167	0	1350.58	0.949044	-0.0754536	0.114251	-0.660421	0.508984	0.763756	Pphln1	protein_coding	periphilin 1
15	93399601	93399800	*	0.588985	0.856639	-1.40325	15	93386097	93398334	-	ENSMUSG00000022635	-1268	1552.2	1.09078	0.125354	0.11618	1.07897	0.280603	0.594224	Zcrb1	protein_coding	zinc finger CCHC-type and RNA binding motif 1
15	93399701	93399900	*	0.555258	0.847069	2.52511	15	93398350	93491913	+	ENSMUSG00000036167	0	1350.58	0.949044	-0.0754536	0.114251	-0.660421	0.508984	0.763756	Pphln1	protein_coding	periphilin 1
15	93399701	93399900	*	0.555258	0.847069	2.52511	15	93386097	93398334	-	ENSMUSG00000022635	-1368	1552.2	1.09078	0.125354	0.11618	1.07897	0.280603	0.594224	Zcrb1	protein_coding	zinc finger CCHC-type and RNA binding motif 1
15	93400001	93400200	*	0.466146	0.816715	-2.58146	15	93398350	93491913	+	ENSMUSG00000036167	0	1350.58	0.949044	-0.0754536	0.114251	-0.660421	0.508984	0.763756	Pphln1	protein_coding	periphilin 1
15	93400001	93400200	*	0.466146	0.816715	-2.58146	15	93386097	93398334	-	ENSMUSG00000022635	-1668	1552.2	1.09078	0.125354	0.11618	1.07897	0.280603	0.594224	Zcrb1	protein_coding	zinc finger CCHC-type and RNA binding motif 1
15	93400101	93400300	*	0.425294	0.800358	-2.35261	15	93398350	93491913	+	ENSMUSG00000036167	0	1350.58	0.949044	-0.0754536	0.114251	-0.660421	0.508984	0.763756	Pphln1	protein_coding	periphilin 1
15	93400101	93400300	*	0.425294	0.800358	-2.35261	15	93386097	93398334	-	ENSMUSG00000022635	-1768	1552.2	1.09078	0.125354	0.11618	1.07897	0.280603	0.594224	Zcrb1	protein_coding	zinc finger CCHC-type and RNA binding motif 1
15	93400201	93400400	*	0.793932	0.903055	-1.31012	15	93398350	93491913	+	ENSMUSG00000036167	0	1350.58	0.949044	-0.0754536	0.114251	-0.660421	0.508984	0.763756	Pphln1	protein_coding	periphilin 1
15	93400201	93400400	*	0.793932	0.903055	-1.31012	15	93386097	93398334	-	ENSMUSG00000022635	-1868	1552.2	1.09078	0.125354	0.11618	1.07897	0.280603	0.594224	Zcrb1	protein_coding	zinc finger CCHC-type and RNA binding motif 1
15	93400501	93400700	*	0.538551	0.841264	4.8722	15	93398350	93491913	+	ENSMUSG00000036167	0	1350.58	0.949044	-0.0754536	0.114251	-0.660421	0.508984	0.763756	Pphln1	protein_coding	periphilin 1
15	93400601	93400800	*	0.538551	0.841264	4.8722	15	93398350	93491913	+	ENSMUSG00000036167	0	1350.58	0.949044	-0.0754536	0.114251	-0.660421	0.508984	0.763756	Pphln1	protein_coding	periphilin 1
15	93400701	93400900	*	0.00649893	0.173285	-7.9207	15	93398350	93491913	+	ENSMUSG00000036167	0	1350.58	0.949044	-0.0754536	0.114251	-0.660421	0.508984	0.763756	Pphln1	protein_coding	periphilin 1
15	93400801	93401000	*	0.311084	0.742074	-2.35236	15	93398350	93491913	+	ENSMUSG00000036167	0	1350.58	0.949044	-0.0754536	0.114251	-0.660421	0.508984	0.763756	Pphln1	protein_coding	periphilin 1
15	93400901	93401100	*	0.428818	0.802054	1.85954	15	93398350	93491913	+	ENSMUSG00000036167	0	1350.58	0.949044	-0.0754536	0.114251	-0.660421	0.508984	0.763756	Pphln1	protein_coding	periphilin 1
15	93401001	93401200	*	0.686108	0.882011	1.27361	15	93398350	93491913	+	ENSMUSG00000036167	0	1350.58	0.949044	-0.0754536	0.114251	-0.660421	0.508984	0.763756	Pphln1	protein_coding	periphilin 1
15	93401701	93401900	*	0.428388	0.801897	5.92181	15	93398350	93491913	+	ENSMUSG00000036167	0	1350.58	0.949044	-0.0754536	0.114251	-0.660421	0.508984	0.763756	Pphln1	protein_coding	periphilin 1
15	93401801	93402000	*	0.875878	0.916193	0.862069	15	93398350	93491913	+	ENSMUSG00000036167	0	1350.58	0.949044	-0.0754536	0.114251	-0.660421	0.508984	0.763756	Pphln1	protein_coding	periphilin 1
15	93401901	93402100	*	0.624642	0.866353	2.01047	15	93398350	93491913	+	ENSMUSG00000036167	0	1350.58	0.949044	-0.0754536	0.114251	-0.660421	0.508984	0.763756	Pphln1	protein_coding	periphilin 1
15	93402001	93402200	*	0.469332	0.818124	8.45831	15	93398350	93491913	+	ENSMUSG00000036167	0	1350.58	0.949044	-0.0754536	0.114251	-0.660421	0.508984	0.763756	Pphln1	protein_coding	periphilin 1
15	93438601	93438800	*	0.731817	0.891728	1.37327	15	93398350	93491913	+	ENSMUSG00000036167	0	1350.58	0.949044	-0.0754536	0.114251	-0.660421	0.508984	0.763756	Pphln1	protein_coding	periphilin 1
15	93438701	93438900	*	0.922139	0.922996	0.282128	15	93398350	93491913	+	ENSMUSG00000036167	0	1350.58	0.949044	-0.0754536	0.114251	-0.660421	0.508984	0.763756	Pphln1	protein_coding	periphilin 1
15	93438801	93439000	*	0.520431	0.83506	-2.28918	15	93398350	93491913	+	ENSMUSG00000036167	0	1350.58	0.949044	-0.0754536	0.114251	-0.660421	0.508984	0.763756	Pphln1	protein_coding	periphilin 1
15	93438901	93439100	*	0.379258	0.779548	-4.28705	15	93398350	93491913	+	ENSMUSG00000036167	0	1350.58	0.949044	-0.0754536	0.114251	-0.660421	0.508984	0.763756	Pphln1	protein_coding	periphilin 1
15	93439001	93439200	*	0.450817	0.810926	-1.94139	15	93398350	93491913	+	ENSMUSG00000036167	0	1350.58	0.949044	-0.0754536	0.114251	-0.660421	0.508984	0.763756	Pphln1	protein_coding	periphilin 1
15	93439101	93439300	*	0.450817	0.810926	-1.94139	15	93398350	93491913	+	ENSMUSG00000036167	0	1350.58	0.949044	-0.0754536	0.114251	-0.660421	0.508984	0.763756	Pphln1	protein_coding	periphilin 1
15	93454001	93454200	*	0.750263	0.895244	0.67352	15	93398350	93491913	+	ENSMUSG00000036167	0	1350.58	0.949044	-0.0754536	0.114251	-0.660421	0.508984	0.763756	Pphln1	protein_coding	periphilin 1
15	93454101	93454300	*	0.673921	0.879181	-1.00171	15	93398350	93491913	+	ENSMUSG00000036167	0	1350.58	0.949044	-0.0754536	0.114251	-0.660421	0.508984	0.763756	Pphln1	protein_coding	periphilin 1
15	93454201	93454400	*	0.726688	0.890747	1.3285	15	93398350	93491913	+	ENSMUSG00000036167	0	1350.58	0.949044	-0.0754536	0.114251	-0.660421	0.508984	0.763756	Pphln1	protein_coding	periphilin 1
15	93467801	93468000	*	0.141337	0.59199	-1.02679	15	93398350	93491913	+	ENSMUSG00000036167	0	1350.58	0.949044	-0.0754536	0.114251	-0.660421	0.508984	0.763756	Pphln1	protein_coding	periphilin 1
15	93467901	93468100	*	0.295662	0.732453	-0.657579	15	93398350	93491913	+	ENSMUSG00000036167	0	1350.58	0.949044	-0.0754536	0.114251	-0.660421	0.508984	0.763756	Pphln1	protein_coding	periphilin 1
15	93468001	93468200	*	0.244616	0.696804	0.758512	15	93398350	93491913	+	ENSMUSG00000036167	0	1350.58	0.949044	-0.0754536	0.114251	-0.660421	0.508984	0.763756	Pphln1	protein_coding	periphilin 1
15	93468101	93468300	*	0.416364	0.796598	0.532486	15	93398350	93491913	+	ENSMUSG00000036167	0	1350.58	0.949044	-0.0754536	0.114251	-0.660421	0.508984	0.763756	Pphln1	protein_coding	periphilin 1
15	93468201	93468400	*	0.21066	0.667949	0.589148	15	93398350	93491913	+	ENSMUSG00000036167	0	1350.58	0.949044	-0.0754536	0.114251	-0.660421	0.508984	0.763756	Pphln1	protein_coding	periphilin 1
15	93468301	93468500	*	0.348136	0.763371	0.711575	15	93398350	93491913	+	ENSMUSG00000036167	0	1350.58	0.949044	-0.0754536	0.114251	-0.660421	0.508984	0.763756	Pphln1	protein_coding	periphilin 1
15	93468401	93468600	*	0.401209	0.789663	0.452929	15	93398350	93491913	+	ENSMUSG00000036167	0	1350.58	0.949044	-0.0754536	0.114251	-0.660421	0.508984	0.763756	Pphln1	protein_coding	periphilin 1
15	93468501	93468700	*	0.639947	0.870298	0.259808	15	93398350	93491913	+	ENSMUSG00000036167	0	1350.58	0.949044	-0.0754536	0.114251	-0.660421	0.508984	0.763756	Pphln1	protein_coding	periphilin 1
15	93468601	93468800	*	0.251291	0.70142	0.670335	15	93398350	93491913	+	ENSMUSG00000036167	0	1350.58	0.949044	-0.0754536	0.114251	-0.660421	0.508984	0.763756	Pphln1	protein_coding	periphilin 1
15	93468701	93468900	*	0.0430658	0.388313	1.13692	15	93398350	93491913	+	ENSMUSG00000036167	0	1350.58	0.949044	-0.0754536	0.114251	-0.660421	0.508984	0.763756	Pphln1	protein_coding	periphilin 1
15	93468801	93469000	*	0.793397	0.902923	0.141491	15	93398350	93491913	+	ENSMUSG00000036167	0	1350.58	0.949044	-0.0754536	0.114251	-0.660421	0.508984	0.763756	Pphln1	protein_coding	periphilin 1
15	93468901	93469100	*	0.789099	0.902172	-0.139533	15	93398350	93491913	+	ENSMUSG00000036167	0	1350.58	0.949044	-0.0754536	0.114251	-0.660421	0.508984	0.763756	Pphln1	protein_coding	periphilin 1
15	93469001	93469200	*	0.90676	0.920476	0.0673169	15	93398350	93491913	+	ENSMUSG00000036167	0	1350.58	0.949044	-0.0754536	0.114251	-0.660421	0.508984	0.763756	Pphln1	protein_coding	periphilin 1
15	93469101	93469300	*	0.410353	0.793626	-0.49303	15	93398350	93491913	+	ENSMUSG00000036167	0	1350.58	0.949044	-0.0754536	0.114251	-0.660421	0.508984	0.763756	Pphln1	protein_coding	periphilin 1
15	93469201	93469400	*	0.604711	0.861061	-0.515839	15	93398350	93491913	+	ENSMUSG00000036167	0	1350.58	0.949044	-0.0754536	0.114251	-0.660421	0.508984	0.763756	Pphln1	protein_coding	periphilin 1
15	93469301	93469500	*	0.627347	0.867018	1.88494	15	93398350	93491913	+	ENSMUSG00000036167	0	1350.58	0.949044	-0.0754536	0.114251	-0.660421	0.508984	0.763756	Pphln1	protein_coding	periphilin 1
15	93478501	93478700	*	0.0622794	0.447197	3.01267	15	93398350	93491913	+	ENSMUSG00000036167	0	1350.58	0.949044	-0.0754536	0.114251	-0.660421	0.508984	0.763756	Pphln1	protein_coding	periphilin 1
15	93478601	93478800	*	0.0273707	0.324359	3.024	15	93398350	93491913	+	ENSMUSG00000036167	0	1350.58	0.949044	-0.0754536	0.114251	-0.660421	0.508984	0.763756	Pphln1	protein_coding	periphilin 1
15	93478701	93478900	*	0.238847	0.692109	3.0734	15	93398350	93491913	+	ENSMUSG00000036167	0	1350.58	0.949044	-0.0754536	0.114251	-0.660421	0.508984	0.763756	Pphln1	protein_coding	periphilin 1
15	93478801	93479000	*	0.496313	0.827379	3.16969	15	93398350	93491913	+	ENSMUSG00000036167	0	1350.58	0.949044	-0.0754536	0.114251	-0.660421	0.508984	0.763756	Pphln1	protein_coding	periphilin 1
15	93478901	93479100	*	0.47912	0.821581	5.48557	15	93398350	93491913	+	ENSMUSG00000036167	0	1350.58	0.949044	-0.0754536	0.114251	-0.660421	0.508984	0.763756	Pphln1	protein_coding	periphilin 1
15	93489901	93490100	*	0.835001	0.909866	-0.810926	15	93398350	93491913	+	ENSMUSG00000036167	0	1350.58	0.949044	-0.0754536	0.114251	-0.660421	0.508984	0.763756	Pphln1	protein_coding	periphilin 1
15	93490001	93490200	*	0.115985	0.55614	-3.92551	15	93398350	93491913	+	ENSMUSG00000036167	0	1350.58	0.949044	-0.0754536	0.114251	-0.660421	0.508984	0.763756	Pphln1	protein_coding	periphilin 1
15	93490101	93490300	*	0.00594092	0.166511	-7.95734	15	93398350	93491913	+	ENSMUSG00000036167	0	1350.58	0.949044	-0.0754536	0.114251	-0.660421	0.508984	0.763756	Pphln1	protein_coding	periphilin 1
15	93499801	93500000	*	0.733543	0.892065	-1.44345	15	93499114	93595891	-	ENSMUSG00000036158	0	686.039	0.967989	-0.0469373	0.23898	-0.196406	0.844292	0.941131	Prickle1	protein_coding	prickle planar cell polarity protein 1
15	93499901	93500100	*	0.542955	0.842901	-1.24503	15	93499114	93595891	-	ENSMUSG00000036158	0	686.039	0.967989	-0.0469373	0.23898	-0.196406	0.844292	0.941131	Prickle1	protein_coding	prickle planar cell polarity protein 1
15	93500001	93500200	*	0.841596	0.911054	0.633419	15	93499114	93595891	-	ENSMUSG00000036158	0	686.039	0.967989	-0.0469373	0.23898	-0.196406	0.844292	0.941131	Prickle1	protein_coding	prickle planar cell polarity protein 1
15	93500101	93500300	*	0.861025	0.914081	0.861905	15	93499114	93595891	-	ENSMUSG00000036158	0	686.039	0.967989	-0.0469373	0.23898	-0.196406	0.844292	0.941131	Prickle1	protein_coding	prickle planar cell polarity protein 1
15	93500601	93500800	*	0.684136	0.881576	0.539051	15	93499114	93595891	-	ENSMUSG00000036158	0	686.039	0.967989	-0.0469373	0.23898	-0.196406	0.844292	0.941131	Prickle1	protein_coding	prickle planar cell polarity protein 1
15	93500701	93500900	*	0.754774	0.896029	-0.355616	15	93499114	93595891	-	ENSMUSG00000036158	0	686.039	0.967989	-0.0469373	0.23898	-0.196406	0.844292	0.941131	Prickle1	protein_coding	prickle planar cell polarity protein 1
15	93500801	93501000	*	0.269958	0.715023	1.38823	15	93499114	93595891	-	ENSMUSG00000036158	0	686.039	0.967989	-0.0469373	0.23898	-0.196406	0.844292	0.941131	Prickle1	protein_coding	prickle planar cell polarity protein 1
15	93500901	93501100	*	0.0612772	0.444467	3.20852	15	93499114	93595891	-	ENSMUSG00000036158	0	686.039	0.967989	-0.0469373	0.23898	-0.196406	0.844292	0.941131	Prickle1	protein_coding	prickle planar cell polarity protein 1
15	93501101	93501300	*	0.683972	0.881521	-1.37973	15	93499114	93595891	-	ENSMUSG00000036158	0	686.039	0.967989	-0.0469373	0.23898	-0.196406	0.844292	0.941131	Prickle1	protein_coding	prickle planar cell polarity protein 1
15	93501201	93501400	*	0.662023	0.876097	-1.09167	15	93499114	93595891	-	ENSMUSG00000036158	0	686.039	0.967989	-0.0469373	0.23898	-0.196406	0.844292	0.941131	Prickle1	protein_coding	prickle planar cell polarity protein 1
15	93501301	93501500	*	0.0943385	0.517565	-4.09452	15	93499114	93595891	-	ENSMUSG00000036158	0	686.039	0.967989	-0.0469373	0.23898	-0.196406	0.844292	0.941131	Prickle1	protein_coding	prickle planar cell polarity protein 1
15	93501401	93501600	*	0.0355582	0.35967	-5.52777	15	93499114	93595891	-	ENSMUSG00000036158	0	686.039	0.967989	-0.0469373	0.23898	-0.196406	0.844292	0.941131	Prickle1	protein_coding	prickle planar cell polarity protein 1
15	93501501	93501700	*	0.295797	0.732571	-5.6322	15	93499114	93595891	-	ENSMUSG00000036158	0	686.039	0.967989	-0.0469373	0.23898	-0.196406	0.844292	0.941131	Prickle1	protein_coding	prickle planar cell polarity protein 1
15	93502601	93502800	*	0.17244	0.629875	-3.39632	15	93499114	93595891	-	ENSMUSG00000036158	0	686.039	0.967989	-0.0469373	0.23898	-0.196406	0.844292	0.941131	Prickle1	protein_coding	prickle planar cell polarity protein 1
15	93502701	93502900	*	0.293884	0.731376	-2.8669	15	93499114	93595891	-	ENSMUSG00000036158	0	686.039	0.967989	-0.0469373	0.23898	-0.196406	0.844292	0.941131	Prickle1	protein_coding	prickle planar cell polarity protein 1
15	93502801	93503000	*	0.601356	0.860117	1.33622	15	93499114	93595891	-	ENSMUSG00000036158	0	686.039	0.967989	-0.0469373	0.23898	-0.196406	0.844292	0.941131	Prickle1	protein_coding	prickle planar cell polarity protein 1
15	93502901	93503100	*	0.882044	0.916827	0.24392	15	93499114	93595891	-	ENSMUSG00000036158	0	686.039	0.967989	-0.0469373	0.23898	-0.196406	0.844292	0.941131	Prickle1	protein_coding	prickle planar cell polarity protein 1
15	93503101	93503300	*	0.94151	0.925749	0.121629	15	93499114	93595891	-	ENSMUSG00000036158	0	686.039	0.967989	-0.0469373	0.23898	-0.196406	0.844292	0.941131	Prickle1	protein_coding	prickle planar cell polarity protein 1
15	93503201	93503400	*	0.845012	0.911726	-0.232789	15	93499114	93595891	-	ENSMUSG00000036158	0	686.039	0.967989	-0.0469373	0.23898	-0.196406	0.844292	0.941131	Prickle1	protein_coding	prickle planar cell polarity protein 1
15	93503301	93503500	*	0.776629	0.900137	-0.333217	15	93499114	93595891	-	ENSMUSG00000036158	0	686.039	0.967989	-0.0469373	0.23898	-0.196406	0.844292	0.941131	Prickle1	protein_coding	prickle planar cell polarity protein 1
15	93506101	93506300	*	0.80155	0.904398	0.875421	15	93499114	93595891	-	ENSMUSG00000036158	0	686.039	0.967989	-0.0469373	0.23898	-0.196406	0.844292	0.941131	Prickle1	protein_coding	prickle planar cell polarity protein 1
15	93506501	93506700	*	0.696084	0.884442	1.11733	15	93499114	93595891	-	ENSMUSG00000036158	0	686.039	0.967989	-0.0469373	0.23898	-0.196406	0.844292	0.941131	Prickle1	protein_coding	prickle planar cell polarity protein 1
15	93506601	93506800	*	0.904618	0.920169	0.384547	15	93499114	93595891	-	ENSMUSG00000036158	0	686.039	0.967989	-0.0469373	0.23898	-0.196406	0.844292	0.941131	Prickle1	protein_coding	prickle planar cell polarity protein 1
15	93506701	93506900	*	0.608055	0.861793	-3.12681	15	93499114	93595891	-	ENSMUSG00000036158	0	686.039	0.967989	-0.0469373	0.23898	-0.196406	0.844292	0.941131	Prickle1	protein_coding	prickle planar cell polarity protein 1
15	93517701	93517900	*	0.130768	0.577229	-8.16742	15	93499114	93595891	-	ENSMUSG00000036158	0	686.039	0.967989	-0.0469373	0.23898	-0.196406	0.844292	0.941131	Prickle1	protein_coding	prickle planar cell polarity protein 1
15	93517801	93518000	*	0.0959771	0.520564	-8.70327	15	93499114	93595891	-	ENSMUSG00000036158	0	686.039	0.967989	-0.0469373	0.23898	-0.196406	0.844292	0.941131	Prickle1	protein_coding	prickle planar cell polarity protein 1
15	93517901	93518100	*	0.307802	0.740037	-3.57644	15	93499114	93595891	-	ENSMUSG00000036158	0	686.039	0.967989	-0.0469373	0.23898	-0.196406	0.844292	0.941131	Prickle1	protein_coding	prickle planar cell polarity protein 1
15	93518001	93518200	*	0.877937	0.916352	-0.452096	15	93499114	93595891	-	ENSMUSG00000036158	0	686.039	0.967989	-0.0469373	0.23898	-0.196406	0.844292	0.941131	Prickle1	protein_coding	prickle planar cell polarity protein 1
15	93518101	93518300	*	0.0562347	0.430255	-9.62946	15	93499114	93595891	-	ENSMUSG00000036158	0	686.039	0.967989	-0.0469373	0.23898	-0.196406	0.844292	0.941131	Prickle1	protein_coding	prickle planar cell polarity protein 1
15	93518201	93518400	*	0.0562347	0.430255	-9.62946	15	93499114	93595891	-	ENSMUSG00000036158	0	686.039	0.967989	-0.0469373	0.23898	-0.196406	0.844292	0.941131	Prickle1	protein_coding	prickle planar cell polarity protein 1
15	93519601	93519800	*	0.012868	0.236509	1.8745	15	93499114	93595891	-	ENSMUSG00000036158	0	686.039	0.967989	-0.0469373	0.23898	-0.196406	0.844292	0.941131	Prickle1	protein_coding	prickle planar cell polarity protein 1
15	93519701	93519900	*	0.00121387	0.0771117	1.40882	15	93499114	93595891	-	ENSMUSG00000036158	0	686.039	0.967989	-0.0469373	0.23898	-0.196406	0.844292	0.941131	Prickle1	protein_coding	prickle planar cell polarity protein 1
15	93519801	93520000	*	0.093162	0.515415	0.75567	15	93499114	93595891	-	ENSMUSG00000036158	0	686.039	0.967989	-0.0469373	0.23898	-0.196406	0.844292	0.941131	Prickle1	protein_coding	prickle planar cell polarity protein 1
15	93519901	93520100	*	0.294974	0.732012	0.870481	15	93499114	93595891	-	ENSMUSG00000036158	0	686.039	0.967989	-0.0469373	0.23898	-0.196406	0.844292	0.941131	Prickle1	protein_coding	prickle planar cell polarity protein 1
15	93520001	93520200	*	0.212927	0.669729	-6.26263	15	93499114	93595891	-	ENSMUSG00000036158	0	686.039	0.967989	-0.0469373	0.23898	-0.196406	0.844292	0.941131	Prickle1	protein_coding	prickle planar cell polarity protein 1
15	93520101	93520300	*	0.0123231	0.231602	-7.94002	15	93499114	93595891	-	ENSMUSG00000036158	0	686.039	0.967989	-0.0469373	0.23898	-0.196406	0.844292	0.941131	Prickle1	protein_coding	prickle planar cell polarity protein 1
15	93520201	93520400	*	0.0303088	0.337659	-5.14953	15	93499114	93595891	-	ENSMUSG00000036158	0	686.039	0.967989	-0.0469373	0.23898	-0.196406	0.844292	0.941131	Prickle1	protein_coding	prickle planar cell polarity protein 1
15	93520301	93520500	*	0.417664	0.79718	-1.742	15	93499114	93595891	-	ENSMUSG00000036158	0	686.039	0.967989	-0.0469373	0.23898	-0.196406	0.844292	0.941131	Prickle1	protein_coding	prickle planar cell polarity protein 1
15	93520401	93520600	*	0.0282359	0.328368	-5.83573	15	93499114	93595891	-	ENSMUSG00000036158	0	686.039	0.967989	-0.0469373	0.23898	-0.196406	0.844292	0.941131	Prickle1	protein_coding	prickle planar cell polarity protein 1
15	93520501	93520700	*	0.0727748	0.473418	-5.4571	15	93499114	93595891	-	ENSMUSG00000036158	0	686.039	0.967989	-0.0469373	0.23898	-0.196406	0.844292	0.941131	Prickle1	protein_coding	prickle planar cell polarity protein 1
15	93520601	93520800	*	0.404962	0.791288	-3.39102	15	93499114	93595891	-	ENSMUSG00000036158	0	686.039	0.967989	-0.0469373	0.23898	-0.196406	0.844292	0.941131	Prickle1	protein_coding	prickle planar cell polarity protein 1
15	93520901	93521100	*	0.734379	0.892248	2.58419	15	93499114	93595891	-	ENSMUSG00000036158	0	686.039	0.967989	-0.0469373	0.23898	-0.196406	0.844292	0.941131	Prickle1	protein_coding	prickle planar cell polarity protein 1
15	93521101	93521300	*	0.16952	0.626158	-6.14032	15	93499114	93595891	-	ENSMUSG00000036158	0	686.039	0.967989	-0.0469373	0.23898	-0.196406	0.844292	0.941131	Prickle1	protein_coding	prickle planar cell polarity protein 1
15	93521201	93521400	*	0.16952	0.626158	-6.14032	15	93499114	93595891	-	ENSMUSG00000036158	0	686.039	0.967989	-0.0469373	0.23898	-0.196406	0.844292	0.941131	Prickle1	protein_coding	prickle planar cell polarity protein 1
15	93525401	93525600	*	0.0310459	0.341007	-12.4738	15	93499114	93595891	-	ENSMUSG00000036158	0	686.039	0.967989	-0.0469373	0.23898	-0.196406	0.844292	0.941131	Prickle1	protein_coding	prickle planar cell polarity protein 1
15	93525501	93525700	*	0.0146022	0.250098	-14.0305	15	93499114	93595891	-	ENSMUSG00000036158	0	686.039	0.967989	-0.0469373	0.23898	-0.196406	0.844292	0.941131	Prickle1	protein_coding	prickle planar cell polarity protein 1
15	93525601	93525800	*	0.198802	0.656737	-7.37703	15	93499114	93595891	-	ENSMUSG00000036158	0	686.039	0.967989	-0.0469373	0.23898	-0.196406	0.844292	0.941131	Prickle1	protein_coding	prickle planar cell polarity protein 1
15	93525701	93525900	*	0.99837	0.933431	-0.012389	15	93499114	93595891	-	ENSMUSG00000036158	0	686.039	0.967989	-0.0469373	0.23898	-0.196406	0.844292	0.941131	Prickle1	protein_coding	prickle planar cell polarity protein 1
15	93538801	93539000	*	0.00864712	0.19773	-13.3678	15	93499114	93595891	-	ENSMUSG00000036158	0	686.039	0.967989	-0.0469373	0.23898	-0.196406	0.844292	0.941131	Prickle1	protein_coding	prickle planar cell polarity protein 1
15	93538901	93539100	*	0.179786	0.638056	-8.27309	15	93499114	93595891	-	ENSMUSG00000036158	0	686.039	0.967989	-0.0469373	0.23898	-0.196406	0.844292	0.941131	Prickle1	protein_coding	prickle planar cell polarity protein 1
15	93539001	93539200	*	0.531455	0.838938	-2.65008	15	93499114	93595891	-	ENSMUSG00000036158	0	686.039	0.967989	-0.0469373	0.23898	-0.196406	0.844292	0.941131	Prickle1	protein_coding	prickle planar cell polarity protein 1
15	93539101	93539300	*	0.68808	0.882464	-0.811325	15	93499114	93595891	-	ENSMUSG00000036158	0	686.039	0.967989	-0.0469373	0.23898	-0.196406	0.844292	0.941131	Prickle1	protein_coding	prickle planar cell polarity protein 1
15	93539201	93539400	*	0.633932	0.868684	1.45512	15	93499114	93595891	-	ENSMUSG00000036158	0	686.039	0.967989	-0.0469373	0.23898	-0.196406	0.844292	0.941131	Prickle1	protein_coding	prickle planar cell polarity protein 1
15	93552101	93552300	*	0.328137	0.752045	-1.64833	15	93499114	93595891	-	ENSMUSG00000036158	0	686.039	0.967989	-0.0469373	0.23898	-0.196406	0.844292	0.941131	Prickle1	protein_coding	prickle planar cell polarity protein 1
15	93552201	93552400	*	0.338438	0.757837	0.958635	15	93499114	93595891	-	ENSMUSG00000036158	0	686.039	0.967989	-0.0469373	0.23898	-0.196406	0.844292	0.941131	Prickle1	protein_coding	prickle planar cell polarity protein 1
15	93570901	93571100	*	0.0346036	0.355561	16.3282	15	93499114	93595891	-	ENSMUSG00000036158	0	686.039	0.967989	-0.0469373	0.23898	-0.196406	0.844292	0.941131	Prickle1	protein_coding	prickle planar cell polarity protein 1
15	93571001	93571200	*	0.0177349	0.270275	10.3907	15	93499114	93595891	-	ENSMUSG00000036158	0	686.039	0.967989	-0.0469373	0.23898	-0.196406	0.844292	0.941131	Prickle1	protein_coding	prickle planar cell polarity protein 1
15	93571101	93571300	*	0.091365	0.51185	8.02431	15	93499114	93595891	-	ENSMUSG00000036158	0	686.039	0.967989	-0.0469373	0.23898	-0.196406	0.844292	0.941131	Prickle1	protein_coding	prickle planar cell polarity protein 1
15	93571201	93571400	*	0.141205	0.591774	7.21782	15	93499114	93595891	-	ENSMUSG00000036158	0	686.039	0.967989	-0.0469373	0.23898	-0.196406	0.844292	0.941131	Prickle1	protein_coding	prickle planar cell polarity protein 1
15	93571301	93571500	*	0.94123	0.925741	0.451518	15	93499114	93595891	-	ENSMUSG00000036158	0	686.039	0.967989	-0.0469373	0.23898	-0.196406	0.844292	0.941131	Prickle1	protein_coding	prickle planar cell polarity protein 1
15	93571401	93571600	*	0.94123	0.925741	0.451518	15	93499114	93595891	-	ENSMUSG00000036158	0	686.039	0.967989	-0.0469373	0.23898	-0.196406	0.844292	0.941131	Prickle1	protein_coding	prickle planar cell polarity protein 1
15	93575601	93575800	*	0.686855	0.88228	-2.78579	15	93499114	93595891	-	ENSMUSG00000036158	0	686.039	0.967989	-0.0469373	0.23898	-0.196406	0.844292	0.941131	Prickle1	protein_coding	prickle planar cell polarity protein 1
15	93575701	93575900	*	0.958945	0.928254	-0.356654	15	93499114	93595891	-	ENSMUSG00000036158	0	686.039	0.967989	-0.0469373	0.23898	-0.196406	0.844292	0.941131	Prickle1	protein_coding	prickle planar cell polarity protein 1
15	93575801	93576000	*	0.949374	0.926911	0.133659	15	93499114	93595891	-	ENSMUSG00000036158	0	686.039	0.967989	-0.0469373	0.23898	-0.196406	0.844292	0.941131	Prickle1	protein_coding	prickle planar cell polarity protein 1
15	93575901	93576100	*	0.980242	0.930898	0.0291995	15	93499114	93595891	-	ENSMUSG00000036158	0	686.039	0.967989	-0.0469373	0.23898	-0.196406	0.844292	0.941131	Prickle1	protein_coding	prickle planar cell polarity protein 1
15	93576001	93576200	*	0.746087	0.89437	0.371876	15	93499114	93595891	-	ENSMUSG00000036158	0	686.039	0.967989	-0.0469373	0.23898	-0.196406	0.844292	0.941131	Prickle1	protein_coding	prickle planar cell polarity protein 1
15	93576101	93576300	*	0.188645	0.646834	-4.5352	15	93499114	93595891	-	ENSMUSG00000036158	0	686.039	0.967989	-0.0469373	0.23898	-0.196406	0.844292	0.941131	Prickle1	protein_coding	prickle planar cell polarity protein 1
15	93579901	93580100	*	0.997053	0.933303	0.0145218	15	93499114	93595891	-	ENSMUSG00000036158	0	686.039	0.967989	-0.0469373	0.23898	-0.196406	0.844292	0.941131	Prickle1	protein_coding	prickle planar cell polarity protein 1
15	93580001	93580200	*	0.905895	0.920298	0.456966	15	93499114	93595891	-	ENSMUSG00000036158	0	686.039	0.967989	-0.0469373	0.23898	-0.196406	0.844292	0.941131	Prickle1	protein_coding	prickle planar cell polarity protein 1
15	93580101	93580300	*	0.136065	0.584742	-7.02917	15	93499114	93595891	-	ENSMUSG00000036158	0	686.039	0.967989	-0.0469373	0.23898	-0.196406	0.844292	0.941131	Prickle1	protein_coding	prickle planar cell polarity protein 1
15	93580201	93580400	*	0.0257049	0.316208	-12.023	15	93499114	93595891	-	ENSMUSG00000036158	0	686.039	0.967989	-0.0469373	0.23898	-0.196406	0.844292	0.941131	Prickle1	protein_coding	prickle planar cell polarity protein 1
15	93591201	93591400	*	0.878948	0.91657	-0.938735	15	93499114	93595891	-	ENSMUSG00000036158	0	686.039	0.967989	-0.0469373	0.23898	-0.196406	0.844292	0.941131	Prickle1	protein_coding	prickle planar cell polarity protein 1
15	93591301	93591500	*	0.836138	0.910059	0.726421	15	93499114	93595891	-	ENSMUSG00000036158	0	686.039	0.967989	-0.0469373	0.23898	-0.196406	0.844292	0.941131	Prickle1	protein_coding	prickle planar cell polarity protein 1
15	93591401	93591600	*	0.725192	0.890463	1.42381	15	93499114	93595891	-	ENSMUSG00000036158	0	686.039	0.967989	-0.0469373	0.23898	-0.196406	0.844292	0.941131	Prickle1	protein_coding	prickle planar cell polarity protein 1
15	93592101	93592300	*	0.550146	0.845343	1.2037	15	93499114	93595891	-	ENSMUSG00000036158	0	686.039	0.967989	-0.0469373	0.23898	-0.196406	0.844292	0.941131	Prickle1	protein_coding	prickle planar cell polarity protein 1
15	93592201	93592400	*	0.677663	0.880032	-0.609508	15	93499114	93595891	-	ENSMUSG00000036158	0	686.039	0.967989	-0.0469373	0.23898	-0.196406	0.844292	0.941131	Prickle1	protein_coding	prickle planar cell polarity protein 1
15	93592301	93592500	*	0.0709341	0.469063	-5.08266	15	93499114	93595891	-	ENSMUSG00000036158	0	686.039	0.967989	-0.0469373	0.23898	-0.196406	0.844292	0.941131	Prickle1	protein_coding	prickle planar cell polarity protein 1
15	93592401	93592600	*	0.125289	0.569649	-7.74613	15	93499114	93595891	-	ENSMUSG00000036158	0	686.039	0.967989	-0.0469373	0.23898	-0.196406	0.844292	0.941131	Prickle1	protein_coding	prickle planar cell polarity protein 1
15	93593201	93593400	*	0.861337	0.914165	-1.03685	15	93499114	93595891	-	ENSMUSG00000036158	0	686.039	0.967989	-0.0469373	0.23898	-0.196406	0.844292	0.941131	Prickle1	protein_coding	prickle planar cell polarity protein 1
15	93593301	93593500	*	0.330116	0.753085	-3.32623	15	93499114	93595891	-	ENSMUSG00000036158	0	686.039	0.967989	-0.0469373	0.23898	-0.196406	0.844292	0.941131	Prickle1	protein_coding	prickle planar cell polarity protein 1
15	93593401	93593600	*	0.0968139	0.522058	-7.33706	15	93499114	93595891	-	ENSMUSG00000036158	0	686.039	0.967989	-0.0469373	0.23898	-0.196406	0.844292	0.941131	Prickle1	protein_coding	prickle planar cell polarity protein 1
15	93593501	93593700	*	0.132715	0.580144	-10.8532	15	93499114	93595891	-	ENSMUSG00000036158	0	686.039	0.967989	-0.0469373	0.23898	-0.196406	0.844292	0.941131	Prickle1	protein_coding	prickle planar cell polarity protein 1
15	93593601	93593800	*	0.141169	0.591724	-9.97337	15	93499114	93595891	-	ENSMUSG00000036158	0	686.039	0.967989	-0.0469373	0.23898	-0.196406	0.844292	0.941131	Prickle1	protein_coding	prickle planar cell polarity protein 1
15	93593701	93593900	*	0.0819157	0.493068	-14.3304	15	93499114	93595891	-	ENSMUSG00000036158	0	686.039	0.967989	-0.0469373	0.23898	-0.196406	0.844292	0.941131	Prickle1	protein_coding	prickle planar cell polarity protein 1
15	93593801	93594000	*	0.00408864	0.13902	-13.4262	15	93499114	93595891	-	ENSMUSG00000036158	0	686.039	0.967989	-0.0469373	0.23898	-0.196406	0.844292	0.941131	Prickle1	protein_coding	prickle planar cell polarity protein 1
15	93593901	93594100	*	0.0101158	0.212257	-12.5404	15	93499114	93595891	-	ENSMUSG00000036158	0	686.039	0.967989	-0.0469373	0.23898	-0.196406	0.844292	0.941131	Prickle1	protein_coding	prickle planar cell polarity protein 1
15	93594001	93594200	*	0.2073	0.664983	-9.53723	15	93499114	93595891	-	ENSMUSG00000036158	0	686.039	0.967989	-0.0469373	0.23898	-0.196406	0.844292	0.941131	Prickle1	protein_coding	prickle planar cell polarity protein 1
15	93594101	93594300	*	0.24623	0.698117	-2.37764	15	93499114	93595891	-	ENSMUSG00000036158	0	686.039	0.967989	-0.0469373	0.23898	-0.196406	0.844292	0.941131	Prickle1	protein_coding	prickle planar cell polarity protein 1
15	93594201	93594400	*	0.255462	0.704284	-1.7726	15	93499114	93595891	-	ENSMUSG00000036158	0	686.039	0.967989	-0.0469373	0.23898	-0.196406	0.844292	0.941131	Prickle1	protein_coding	prickle planar cell polarity protein 1
15	93594301	93594500	*	0.266966	0.712708	-1.28324	15	93499114	93595891	-	ENSMUSG00000036158	0	686.039	0.967989	-0.0469373	0.23898	-0.196406	0.844292	0.941131	Prickle1	protein_coding	prickle planar cell polarity protein 1
15	93594501	93594700	*	0.174954	0.633232	1.62536	15	93499114	93595891	-	ENSMUSG00000036158	0	686.039	0.967989	-0.0469373	0.23898	-0.196406	0.844292	0.941131	Prickle1	protein_coding	prickle planar cell polarity protein 1
15	93594601	93594800	*	0.0632994	0.449944	1.45302	15	93499114	93595891	-	ENSMUSG00000036158	0	686.039	0.967989	-0.0469373	0.23898	-0.196406	0.844292	0.941131	Prickle1	protein_coding	prickle planar cell polarity protein 1
15	93594701	93594900	*	0.197147	0.655327	1.25528	15	93499114	93595891	-	ENSMUSG00000036158	0	686.039	0.967989	-0.0469373	0.23898	-0.196406	0.844292	0.941131	Prickle1	protein_coding	prickle planar cell polarity protein 1
15	93594801	93595000	*	0.16611	0.62233	0.996679	15	93499114	93595891	-	ENSMUSG00000036158	0	686.039	0.967989	-0.0469373	0.23898	-0.196406	0.844292	0.941131	Prickle1	protein_coding	prickle planar cell polarity protein 1
15	93594901	93595100	*	0.0304839	0.338467	1.12077	15	93499114	93595891	-	ENSMUSG00000036158	0	686.039	0.967989	-0.0469373	0.23898	-0.196406	0.844292	0.941131	Prickle1	protein_coding	prickle planar cell polarity protein 1
15	93595001	93595200	*	0.0283652	0.329026	1.35706	15	93499114	93595891	-	ENSMUSG00000036158	0	686.039	0.967989	-0.0469373	0.23898	-0.196406	0.844292	0.941131	Prickle1	protein_coding	prickle planar cell polarity protein 1
15	93596301	93596500	*	0.335448	0.756192	0.579837	15	93499114	93595891	-	ENSMUSG00000036158	-411	686.039	0.967989	-0.0469373	0.23898	-0.196406	0.844292	0.941131	Prickle1	protein_coding	prickle planar cell polarity protein 1
15	93596401	93596600	*	0.905357	0.920256	0.106112	15	93499114	93595891	-	ENSMUSG00000036158	-511	686.039	0.967989	-0.0469373	0.23898	-0.196406	0.844292	0.941131	Prickle1	protein_coding	prickle planar cell polarity protein 1
15	93596501	93596700	*	0.816099	0.907039	0.261038	15	93499114	93595891	-	ENSMUSG00000036158	-611	686.039	0.967989	-0.0469373	0.23898	-0.196406	0.844292	0.941131	Prickle1	protein_coding	prickle planar cell polarity protein 1
15	93596601	93596800	*	0.964938	0.929062	-0.0522988	15	93499114	93595891	-	ENSMUSG00000036158	-711	686.039	0.967989	-0.0469373	0.23898	-0.196406	0.844292	0.941131	Prickle1	protein_coding	prickle planar cell polarity protein 1
15	94342201	94342400	*	0.736549	0.892628	0.860378	15	94270163	94465418	-	ENSMUSG00000022449	0	6.41231	1.23042	0.299154	0.602085	0.496863	0.619286	0.832202	Adamts20	protein_coding	a disintegrin-like and metallopeptidase (reprolysin type) with thrombospondin type 1 motif, 20
15	94342301	94342500	*	0.579422	0.853959	-1.26122	15	94270163	94465418	-	ENSMUSG00000022449	0	6.41231	1.23042	0.299154	0.602085	0.496863	0.619286	0.832202	Adamts20	protein_coding	a disintegrin-like and metallopeptidase (reprolysin type) with thrombospondin type 1 motif, 20
15	94342401	94342600	*	0.893316	0.918593	0.378634	15	94270163	94465418	-	ENSMUSG00000022449	0	6.41231	1.23042	0.299154	0.602085	0.496863	0.619286	0.832202	Adamts20	protein_coding	a disintegrin-like and metallopeptidase (reprolysin type) with thrombospondin type 1 motif, 20
15	94342501	94342700	*	0.848524	0.912128	-0.25969	15	94270163	94465418	-	ENSMUSG00000022449	0	6.41231	1.23042	0.299154	0.602085	0.496863	0.619286	0.832202	Adamts20	protein_coding	a disintegrin-like and metallopeptidase (reprolysin type) with thrombospondin type 1 motif, 20
15	94342601	94342800	*	0.881707	0.916827	-0.315281	15	94270163	94465418	-	ENSMUSG00000022449	0	6.41231	1.23042	0.299154	0.602085	0.496863	0.619286	0.832202	Adamts20	protein_coding	a disintegrin-like and metallopeptidase (reprolysin type) with thrombospondin type 1 motif, 20
15	94342701	94342900	*	0.896214	0.919043	-0.375842	15	94270163	94465418	-	ENSMUSG00000022449	0	6.41231	1.23042	0.299154	0.602085	0.496863	0.619286	0.832202	Adamts20	protein_coding	a disintegrin-like and metallopeptidase (reprolysin type) with thrombospondin type 1 motif, 20
15	94342801	94343000	*	0.697009	0.884637	-1.84708	15	94270163	94465418	-	ENSMUSG00000022449	0	6.41231	1.23042	0.299154	0.602085	0.496863	0.619286	0.832202	Adamts20	protein_coding	a disintegrin-like and metallopeptidase (reprolysin type) with thrombospondin type 1 motif, 20
15	94379601	94379800	*	0.550789	0.845631	-1.86281	15	94270163	94465418	-	ENSMUSG00000022449	0	6.41231	1.23042	0.299154	0.602085	0.496863	0.619286	0.832202	Adamts20	protein_coding	a disintegrin-like and metallopeptidase (reprolysin type) with thrombospondin type 1 motif, 20
15	94379701	94379900	*	0.320435	0.747562	-1.45517	15	94270163	94465418	-	ENSMUSG00000022449	0	6.41231	1.23042	0.299154	0.602085	0.496863	0.619286	0.832202	Adamts20	protein_coding	a disintegrin-like and metallopeptidase (reprolysin type) with thrombospondin type 1 motif, 20
15	94379801	94380000	*	0.37852	0.779253	-1.71992	15	94270163	94465418	-	ENSMUSG00000022449	0	6.41231	1.23042	0.299154	0.602085	0.496863	0.619286	0.832202	Adamts20	protein_coding	a disintegrin-like and metallopeptidase (reprolysin type) with thrombospondin type 1 motif, 20
15	94401801	94402000	*	0.786168	0.901606	0.627444	15	94270163	94465418	-	ENSMUSG00000022449	0	6.41231	1.23042	0.299154	0.602085	0.496863	0.619286	0.832202	Adamts20	protein_coding	a disintegrin-like and metallopeptidase (reprolysin type) with thrombospondin type 1 motif, 20
15	94401901	94402100	*	0.34182	0.759593	1.93734	15	94270163	94465418	-	ENSMUSG00000022449	0	6.41231	1.23042	0.299154	0.602085	0.496863	0.619286	0.832202	Adamts20	protein_coding	a disintegrin-like and metallopeptidase (reprolysin type) with thrombospondin type 1 motif, 20
15	94402001	94402200	*	0.383396	0.781457	3.20648	15	94270163	94465418	-	ENSMUSG00000022449	0	6.41231	1.23042	0.299154	0.602085	0.496863	0.619286	0.832202	Adamts20	protein_coding	a disintegrin-like and metallopeptidase (reprolysin type) with thrombospondin type 1 motif, 20
15	94404601	94404800	*	0.555124	0.847035	1.93199	15	94270163	94465418	-	ENSMUSG00000022449	0	6.41231	1.23042	0.299154	0.602085	0.496863	0.619286	0.832202	Adamts20	protein_coding	a disintegrin-like and metallopeptidase (reprolysin type) with thrombospondin type 1 motif, 20
15	94404701	94404900	*	0.575772	0.852993	-2.15552	15	94270163	94465418	-	ENSMUSG00000022449	0	6.41231	1.23042	0.299154	0.602085	0.496863	0.619286	0.832202	Adamts20	protein_coding	a disintegrin-like and metallopeptidase (reprolysin type) with thrombospondin type 1 motif, 20
15	94404801	94405000	*	0.980908	0.930999	0.0771843	15	94270163	94465418	-	ENSMUSG00000022449	0	6.41231	1.23042	0.299154	0.602085	0.496863	0.619286	0.832202	Adamts20	protein_coding	a disintegrin-like and metallopeptidase (reprolysin type) with thrombospondin type 1 motif, 20
15	94404901	94405100	*	0.614719	0.863788	1.92253	15	94270163	94465418	-	ENSMUSG00000022449	0	6.41231	1.23042	0.299154	0.602085	0.496863	0.619286	0.832202	Adamts20	protein_coding	a disintegrin-like and metallopeptidase (reprolysin type) with thrombospondin type 1 motif, 20
15	94417801	94418000	*	0.0648455	0.453937	-7.9372	15	94270163	94465418	-	ENSMUSG00000022449	0	6.41231	1.23042	0.299154	0.602085	0.496863	0.619286	0.832202	Adamts20	protein_coding	a disintegrin-like and metallopeptidase (reprolysin type) with thrombospondin type 1 motif, 20
15	94417901	94418100	*	0.139321	0.589205	-4.71359	15	94270163	94465418	-	ENSMUSG00000022449	0	6.41231	1.23042	0.299154	0.602085	0.496863	0.619286	0.832202	Adamts20	protein_coding	a disintegrin-like and metallopeptidase (reprolysin type) with thrombospondin type 1 motif, 20
15	94418001	94418200	*	0.863515	0.914534	0.551323	15	94270163	94465418	-	ENSMUSG00000022449	0	6.41231	1.23042	0.299154	0.602085	0.496863	0.619286	0.832202	Adamts20	protein_coding	a disintegrin-like and metallopeptidase (reprolysin type) with thrombospondin type 1 motif, 20
15	94418101	94418300	*	0.365585	0.773103	2.97591	15	94270163	94465418	-	ENSMUSG00000022449	0	6.41231	1.23042	0.299154	0.602085	0.496863	0.619286	0.832202	Adamts20	protein_coding	a disintegrin-like and metallopeptidase (reprolysin type) with thrombospondin type 1 motif, 20
15	94452601	94452800	*	0.00945646	0.205559	-10.0489	15	94270163	94465418	-	ENSMUSG00000022449	0	6.41231	1.23042	0.299154	0.602085	0.496863	0.619286	0.832202	Adamts20	protein_coding	a disintegrin-like and metallopeptidase (reprolysin type) with thrombospondin type 1 motif, 20
15	94452701	94452900	*	0.538125	0.841109	-2.42523	15	94270163	94465418	-	ENSMUSG00000022449	0	6.41231	1.23042	0.299154	0.602085	0.496863	0.619286	0.832202	Adamts20	protein_coding	a disintegrin-like and metallopeptidase (reprolysin type) with thrombospondin type 1 motif, 20
15	94452901	94453100	*	0.627005	0.866946	2.51926	15	94270163	94465418	-	ENSMUSG00000022449	0	6.41231	1.23042	0.299154	0.602085	0.496863	0.619286	0.832202	Adamts20	protein_coding	a disintegrin-like and metallopeptidase (reprolysin type) with thrombospondin type 1 motif, 20
15	94453001	94453200	*	0.679382	0.880434	-0.750634	15	94270163	94465418	-	ENSMUSG00000022449	0	6.41231	1.23042	0.299154	0.602085	0.496863	0.619286	0.832202	Adamts20	protein_coding	a disintegrin-like and metallopeptidase (reprolysin type) with thrombospondin type 1 motif, 20
15	94453101	94453300	*	0.394038	0.786572	-1.41518	15	94270163	94465418	-	ENSMUSG00000022449	0	6.41231	1.23042	0.299154	0.602085	0.496863	0.619286	0.832202	Adamts20	protein_coding	a disintegrin-like and metallopeptidase (reprolysin type) with thrombospondin type 1 motif, 20
15	94453201	94453400	*	0.439769	0.806686	-1.90555	15	94270163	94465418	-	ENSMUSG00000022449	0	6.41231	1.23042	0.299154	0.602085	0.496863	0.619286	0.832202	Adamts20	protein_coding	a disintegrin-like and metallopeptidase (reprolysin type) with thrombospondin type 1 motif, 20
15	94463501	94463700	*	0.787803	0.901931	-1.47271	15	94270163	94465418	-	ENSMUSG00000022449	0	6.41231	1.23042	0.299154	0.602085	0.496863	0.619286	0.832202	Adamts20	protein_coding	a disintegrin-like and metallopeptidase (reprolysin type) with thrombospondin type 1 motif, 20
15	94463601	94463800	*	0.436522	0.805359	3.42787	15	94270163	94465418	-	ENSMUSG00000022449	0	6.41231	1.23042	0.299154	0.602085	0.496863	0.619286	0.832202	Adamts20	protein_coding	a disintegrin-like and metallopeptidase (reprolysin type) with thrombospondin type 1 motif, 20
15	94520501	94520700	*	0.970665	0.929617	-0.0294332	15	94522688	94543547	-	ENSMUSG00000033356	1989	216.426	0.992867	-0.0103271	0.169574	-0.0609001	0.951439	0.984007	Pus7l	protein_coding	pseudouridylate synthase 7-like
15	94520601	94520800	*	0.970665	0.929617	-0.0294332	15	94522688	94543547	-	ENSMUSG00000033356	1889	216.426	0.992867	-0.0103271	0.169574	-0.0609001	0.951439	0.984007	Pus7l	protein_coding	pseudouridylate synthase 7-like
15	94523201	94523400	*	0.875038	0.91608	0.284876	15	94522688	94543547	-	ENSMUSG00000033356	0	216.426	0.992867	-0.0103271	0.169574	-0.0609001	0.951439	0.984007	Pus7l	protein_coding	pseudouridylate synthase 7-like
15	94523301	94523500	*	0.309018	0.74079	-1.0333	15	94522688	94543547	-	ENSMUSG00000033356	0	216.426	0.992867	-0.0103271	0.169574	-0.0609001	0.951439	0.984007	Pus7l	protein_coding	pseudouridylate synthase 7-like
15	94523401	94523600	*	0.0578347	0.434689	-2.42544	15	94522688	94543547	-	ENSMUSG00000033356	0	216.426	0.992867	-0.0103271	0.169574	-0.0609001	0.951439	0.984007	Pus7l	protein_coding	pseudouridylate synthase 7-like
15	94543001	94543200	*	0.988952	0.932243	-0.0277783	15	94522688	94543547	-	ENSMUSG00000033356	0	216.426	0.992867	-0.0103271	0.169574	-0.0609001	0.951439	0.984007	Pus7l	protein_coding	pseudouridylate synthase 7-like
15	94543001	94543200	*	0.988952	0.932243	-0.0277783	15	94543643	94581815	+	ENSMUSG00000059883	-444	619.798	0.898931	-0.153718	0.107778	-1.42625	0.153796	0.452984	Irak4	protein_coding	interleukin-1 receptor-associated kinase 4
15	94543101	94543300	*	0.683175	0.881402	-0.332476	15	94522688	94543547	-	ENSMUSG00000033356	0	216.426	0.992867	-0.0103271	0.169574	-0.0609001	0.951439	0.984007	Pus7l	protein_coding	pseudouridylate synthase 7-like
15	94543101	94543300	*	0.683175	0.881402	-0.332476	15	94543643	94581815	+	ENSMUSG00000059883	-344	619.798	0.898931	-0.153718	0.107778	-1.42625	0.153796	0.452984	Irak4	protein_coding	interleukin-1 receptor-associated kinase 4
15	94543201	94543400	*	0.773715	0.899598	-0.209635	15	94522688	94543547	-	ENSMUSG00000033356	0	216.426	0.992867	-0.0103271	0.169574	-0.0609001	0.951439	0.984007	Pus7l	protein_coding	pseudouridylate synthase 7-like
15	94543201	94543400	*	0.773715	0.899598	-0.209635	15	94543643	94581815	+	ENSMUSG00000059883	-244	619.798	0.898931	-0.153718	0.107778	-1.42625	0.153796	0.452984	Irak4	protein_coding	interleukin-1 receptor-associated kinase 4
15	94544501	94544700	*	0.521841	0.835453	1.81836	15	94543643	94581815	+	ENSMUSG00000059883	0	619.798	0.898931	-0.153718	0.107778	-1.42625	0.153796	0.452984	Irak4	protein_coding	interleukin-1 receptor-associated kinase 4
15	94544501	94544700	*	0.521841	0.835453	1.81836	15	94522688	94543547	-	ENSMUSG00000033356	-955	216.426	0.992867	-0.0103271	0.169574	-0.0609001	0.951439	0.984007	Pus7l	protein_coding	pseudouridylate synthase 7-like
15	94544601	94544800	*	0.508928	0.831685	1.7418	15	94543643	94581815	+	ENSMUSG00000059883	0	619.798	0.898931	-0.153718	0.107778	-1.42625	0.153796	0.452984	Irak4	protein_coding	interleukin-1 receptor-associated kinase 4
15	94544601	94544800	*	0.508928	0.831685	1.7418	15	94522688	94543547	-	ENSMUSG00000033356	-1055	216.426	0.992867	-0.0103271	0.169574	-0.0609001	0.951439	0.984007	Pus7l	protein_coding	pseudouridylate synthase 7-like
15	94544701	94544900	*	0.416664	0.796738	3.22935	15	94543643	94581815	+	ENSMUSG00000059883	0	619.798	0.898931	-0.153718	0.107778	-1.42625	0.153796	0.452984	Irak4	protein_coding	interleukin-1 receptor-associated kinase 4
15	94544701	94544900	*	0.416664	0.796738	3.22935	15	94522688	94543547	-	ENSMUSG00000033356	-1155	216.426	0.992867	-0.0103271	0.169574	-0.0609001	0.951439	0.984007	Pus7l	protein_coding	pseudouridylate synthase 7-like
15	94544801	94545000	*	0.714101	0.887898	0.939539	15	94543643	94581815	+	ENSMUSG00000059883	0	619.798	0.898931	-0.153718	0.107778	-1.42625	0.153796	0.452984	Irak4	protein_coding	interleukin-1 receptor-associated kinase 4
15	94544801	94545000	*	0.714101	0.887898	0.939539	15	94522688	94543547	-	ENSMUSG00000033356	-1255	216.426	0.992867	-0.0103271	0.169574	-0.0609001	0.951439	0.984007	Pus7l	protein_coding	pseudouridylate synthase 7-like
15	94544901	94545100	*	0.837128	0.910241	0.716564	15	94543643	94581815	+	ENSMUSG00000059883	0	619.798	0.898931	-0.153718	0.107778	-1.42625	0.153796	0.452984	Irak4	protein_coding	interleukin-1 receptor-associated kinase 4
15	94544901	94545100	*	0.837128	0.910241	0.716564	15	94522688	94543547	-	ENSMUSG00000033356	-1355	216.426	0.992867	-0.0103271	0.169574	-0.0609001	0.951439	0.984007	Pus7l	protein_coding	pseudouridylate synthase 7-like
15	94557401	94557600	*	0.881451	0.916798	-0.665347	15	94543643	94581815	+	ENSMUSG00000059883	0	619.798	0.898931	-0.153718	0.107778	-1.42625	0.153796	0.452984	Irak4	protein_coding	interleukin-1 receptor-associated kinase 4
15	94557501	94557700	*	0.358143	0.769138	-1.89188	15	94543643	94581815	+	ENSMUSG00000059883	0	619.798	0.898931	-0.153718	0.107778	-1.42625	0.153796	0.452984	Irak4	protein_coding	interleukin-1 receptor-associated kinase 4
15	94557601	94557800	*	0.58909	0.856666	1.52602	15	94543643	94581815	+	ENSMUSG00000059883	0	619.798	0.898931	-0.153718	0.107778	-1.42625	0.153796	0.452984	Irak4	protein_coding	interleukin-1 receptor-associated kinase 4
15	94557701	94557900	*	0.945852	0.926412	-0.226497	15	94543643	94581815	+	ENSMUSG00000059883	0	619.798	0.898931	-0.153718	0.107778	-1.42625	0.153796	0.452984	Irak4	protein_coding	interleukin-1 receptor-associated kinase 4
15	94557801	94558000	*	0.417253	0.797027	-2.18485	15	94543643	94581815	+	ENSMUSG00000059883	0	619.798	0.898931	-0.153718	0.107778	-1.42625	0.153796	0.452984	Irak4	protein_coding	interleukin-1 receptor-associated kinase 4
15	94557901	94558100	*	0.0518111	0.417027	9.34003	15	94543643	94581815	+	ENSMUSG00000059883	0	619.798	0.898931	-0.153718	0.107778	-1.42625	0.153796	0.452984	Irak4	protein_coding	interleukin-1 receptor-associated kinase 4
15	94566201	94566400	*	0.738868	0.893023	-0.509316	15	94543643	94581815	+	ENSMUSG00000059883	0	619.798	0.898931	-0.153718	0.107778	-1.42625	0.153796	0.452984	Irak4	protein_coding	interleukin-1 receptor-associated kinase 4
15	94566301	94566500	*	0.717117	0.888606	-0.54721	15	94543643	94581815	+	ENSMUSG00000059883	0	619.798	0.898931	-0.153718	0.107778	-1.42625	0.153796	0.452984	Irak4	protein_coding	interleukin-1 receptor-associated kinase 4
15	94582601	94582800	*	0.995258	0.933061	0.0219241	15	94577951	94589889	-	ENSMUSG00000022451	0	3858.77	1.04537	0.0640182	0.0721594	0.887177	0.374984	0.671226	Twf1	protein_coding	twinfilin actin binding protein 1
15	94582601	94582800	*	0.995258	0.933061	0.0219241	15	94543643	94581815	+	ENSMUSG00000059883	787	619.798	0.898931	-0.153718	0.107778	-1.42625	0.153796	0.452984	Irak4	protein_coding	interleukin-1 receptor-associated kinase 4
15	94582701	94582900	*	0.785883	0.901523	0.860036	15	94577951	94589889	-	ENSMUSG00000022451	0	3858.77	1.04537	0.0640182	0.0721594	0.887177	0.374984	0.671226	Twf1	protein_coding	twinfilin actin binding protein 1
15	94582701	94582900	*	0.785883	0.901523	0.860036	15	94543643	94581815	+	ENSMUSG00000059883	887	619.798	0.898931	-0.153718	0.107778	-1.42625	0.153796	0.452984	Irak4	protein_coding	interleukin-1 receptor-associated kinase 4
15	94584901	94585100	*	0.260025	0.7078	-3.29862	15	94577951	94589889	-	ENSMUSG00000022451	0	3858.77	1.04537	0.0640182	0.0721594	0.887177	0.374984	0.671226	Twf1	protein_coding	twinfilin actin binding protein 1
15	94585001	94585200	*	0.452436	0.81166	1.22565	15	94577951	94589889	-	ENSMUSG00000022451	0	3858.77	1.04537	0.0640182	0.0721594	0.887177	0.374984	0.671226	Twf1	protein_coding	twinfilin actin binding protein 1
15	94585101	94585300	*	0.077608	0.48396	3.21787	15	94577951	94589889	-	ENSMUSG00000022451	0	3858.77	1.04537	0.0640182	0.0721594	0.887177	0.374984	0.671226	Twf1	protein_coding	twinfilin actin binding protein 1
15	94590101	94590300	*	0.697096	0.884665	1.30932	15	94577951	94589889	-	ENSMUSG00000022451	-213	3858.77	1.04537	0.0640182	0.0721594	0.887177	0.374984	0.671226	Twf1	protein_coding	twinfilin actin binding protein 1
15	94590201	94590400	*	0.888041	0.917764	0.299218	15	94577951	94589889	-	ENSMUSG00000022451	-313	3858.77	1.04537	0.0640182	0.0721594	0.887177	0.374984	0.671226	Twf1	protein_coding	twinfilin actin binding protein 1
15	94590301	94590500	*	0.554287	0.846697	1.67968	15	94577951	94589889	-	ENSMUSG00000022451	-413	3858.77	1.04537	0.0640182	0.0721594	0.887177	0.374984	0.671226	Twf1	protein_coding	twinfilin actin binding protein 1
15	94591301	94591500	*	0.734317	0.892231	-1.44669	15	94577951	94589889	-	ENSMUSG00000022451	-1413	3858.77	1.04537	0.0640182	0.0721594	0.887177	0.374984	0.671226	Twf1	protein_coding	twinfilin actin binding protein 1
15	94591401	94591600	*	0.535819	0.840478	-1.55155	15	94577951	94589889	-	ENSMUSG00000022451	-1513	3858.77	1.04537	0.0640182	0.0721594	0.887177	0.374984	0.671226	Twf1	protein_coding	twinfilin actin binding protein 1
15	94591501	94591700	*	0.90413	0.920054	-0.390056	15	94577951	94589889	-	ENSMUSG00000022451	-1613	3858.77	1.04537	0.0640182	0.0721594	0.887177	0.374984	0.671226	Twf1	protein_coding	twinfilin actin binding protein 1
15	95786601	95786800	*	0.435028	0.804708	-3.74771	15	95787856	95791642	-	ENSMUSG00000097643	1057	44.0146	1.04004	0.0566402	0.257951	0.219578	0.8262	0.934774	A130051J06Rik	protein_coding	RIKEN cDNA A130051J0 gene
15	95786701	95786900	*	0.470046	0.818312	-2.66955	15	95787856	95791642	-	ENSMUSG00000097643	957	44.0146	1.04004	0.0566402	0.257951	0.219578	0.8262	0.934774	A130051J06Rik	protein_coding	RIKEN cDNA A130051J0 gene
15	95786801	95787000	*	0.207571	0.66515	-2.96083	15	95787856	95791642	-	ENSMUSG00000097643	857	44.0146	1.04004	0.0566402	0.257951	0.219578	0.8262	0.934774	A130051J06Rik	protein_coding	RIKEN cDNA A130051J0 gene
15	95786901	95787100	*	0.175032	0.63326	-3.60581	15	95787856	95791642	-	ENSMUSG00000097643	757	44.0146	1.04004	0.0566402	0.257951	0.219578	0.8262	0.934774	A130051J06Rik	protein_coding	RIKEN cDNA A130051J0 gene
15	95789801	95790000	*	0.711353	0.887408	1.48029	15	95787856	95791642	-	ENSMUSG00000097643	0	44.0146	1.04004	0.0566402	0.257951	0.219578	0.8262	0.934774	A130051J06Rik	protein_coding	RIKEN cDNA A130051J0 gene
15	95789801	95790000	*	0.711353	0.887408	1.48029	15	95790843	95975464	+	ENSMUSG00000064210	-844	6710.96	0.967332	-0.0479169	0.124292	-0.385518	0.699854	0.876411	Ano6	protein_coding	anoctamin 6
15	95789901	95790100	*	0.609657	0.862155	1.85639	15	95787856	95791642	-	ENSMUSG00000097643	0	44.0146	1.04004	0.0566402	0.257951	0.219578	0.8262	0.934774	A130051J06Rik	protein_coding	RIKEN cDNA A130051J0 gene
15	95789901	95790100	*	0.609657	0.862155	1.85639	15	95790843	95975464	+	ENSMUSG00000064210	-744	6710.96	0.967332	-0.0479169	0.124292	-0.385518	0.699854	0.876411	Ano6	protein_coding	anoctamin 6
15	95790001	95790200	*	0.363174	0.771655	4.30048	15	95787856	95791642	-	ENSMUSG00000097643	0	44.0146	1.04004	0.0566402	0.257951	0.219578	0.8262	0.934774	A130051J06Rik	protein_coding	RIKEN cDNA A130051J0 gene
15	95790001	95790200	*	0.363174	0.771655	4.30048	15	95790843	95975464	+	ENSMUSG00000064210	-644	6710.96	0.967332	-0.0479169	0.124292	-0.385518	0.699854	0.876411	Ano6	protein_coding	anoctamin 6
15	95790101	95790300	*	0.68345	0.881459	-0.697172	15	95787856	95791642	-	ENSMUSG00000097643	0	44.0146	1.04004	0.0566402	0.257951	0.219578	0.8262	0.934774	A130051J06Rik	protein_coding	RIKEN cDNA A130051J0 gene
15	95790101	95790300	*	0.68345	0.881459	-0.697172	15	95790843	95975464	+	ENSMUSG00000064210	-544	6710.96	0.967332	-0.0479169	0.124292	-0.385518	0.699854	0.876411	Ano6	protein_coding	anoctamin 6
15	95790201	95790400	*	0.526824	0.83713	-0.429192	15	95787856	95791642	-	ENSMUSG00000097643	0	44.0146	1.04004	0.0566402	0.257951	0.219578	0.8262	0.934774	A130051J06Rik	protein_coding	RIKEN cDNA A130051J0 gene
15	95790201	95790400	*	0.526824	0.83713	-0.429192	15	95790843	95975464	+	ENSMUSG00000064210	-444	6710.96	0.967332	-0.0479169	0.124292	-0.385518	0.699854	0.876411	Ano6	protein_coding	anoctamin 6
15	95790301	95790500	*	0.270371	0.715265	-0.508366	15	95787856	95791642	-	ENSMUSG00000097643	0	44.0146	1.04004	0.0566402	0.257951	0.219578	0.8262	0.934774	A130051J06Rik	protein_coding	RIKEN cDNA A130051J0 gene
15	95790301	95790500	*	0.270371	0.715265	-0.508366	15	95790843	95975464	+	ENSMUSG00000064210	-344	6710.96	0.967332	-0.0479169	0.124292	-0.385518	0.699854	0.876411	Ano6	protein_coding	anoctamin 6
15	95790401	95790600	*	0.986633	0.931904	0.00486913	15	95787856	95791642	-	ENSMUSG00000097643	0	44.0146	1.04004	0.0566402	0.257951	0.219578	0.8262	0.934774	A130051J06Rik	protein_coding	RIKEN cDNA A130051J0 gene
15	95790401	95790600	*	0.986633	0.931904	0.00486913	15	95790843	95975464	+	ENSMUSG00000064210	-244	6710.96	0.967332	-0.0479169	0.124292	-0.385518	0.699854	0.876411	Ano6	protein_coding	anoctamin 6
15	95790501	95790700	*	0.192648	0.650801	0.401124	15	95787856	95791642	-	ENSMUSG00000097643	0	44.0146	1.04004	0.0566402	0.257951	0.219578	0.8262	0.934774	A130051J06Rik	protein_coding	RIKEN cDNA A130051J0 gene
15	95790501	95790700	*	0.192648	0.650801	0.401124	15	95790843	95975464	+	ENSMUSG00000064210	-144	6710.96	0.967332	-0.0479169	0.124292	-0.385518	0.699854	0.876411	Ano6	protein_coding	anoctamin 6
15	95790601	95790800	*	0.601107	0.86002	0.321766	15	95787856	95791642	-	ENSMUSG00000097643	0	44.0146	1.04004	0.0566402	0.257951	0.219578	0.8262	0.934774	A130051J06Rik	protein_coding	RIKEN cDNA A130051J0 gene
15	95790601	95790800	*	0.601107	0.86002	0.321766	15	95790843	95975464	+	ENSMUSG00000064210	-44	6710.96	0.967332	-0.0479169	0.124292	-0.385518	0.699854	0.876411	Ano6	protein_coding	anoctamin 6
15	95791301	95791500	*	0.926671	0.923557	-0.0838512	15	95787856	95791642	-	ENSMUSG00000097643	0	44.0146	1.04004	0.0566402	0.257951	0.219578	0.8262	0.934774	A130051J06Rik	protein_coding	RIKEN cDNA A130051J0 gene
15	95791301	95791500	*	0.926671	0.923557	-0.0838512	15	95790843	95975464	+	ENSMUSG00000064210	0	6710.96	0.967332	-0.0479169	0.124292	-0.385518	0.699854	0.876411	Ano6	protein_coding	anoctamin 6
15	95791401	95791600	*	0.405617	0.791509	0.480972	15	95787856	95791642	-	ENSMUSG00000097643	0	44.0146	1.04004	0.0566402	0.257951	0.219578	0.8262	0.934774	A130051J06Rik	protein_coding	RIKEN cDNA A130051J0 gene
15	95791401	95791600	*	0.405617	0.791509	0.480972	15	95790843	95975464	+	ENSMUSG00000064210	0	6710.96	0.967332	-0.0479169	0.124292	-0.385518	0.699854	0.876411	Ano6	protein_coding	anoctamin 6
15	95791501	95791700	*	0.553032	0.846215	0.346911	15	95787856	95791642	-	ENSMUSG00000097643	0	44.0146	1.04004	0.0566402	0.257951	0.219578	0.8262	0.934774	A130051J06Rik	protein_coding	RIKEN cDNA A130051J0 gene
15	95791501	95791700	*	0.553032	0.846215	0.346911	15	95790843	95975464	+	ENSMUSG00000064210	0	6710.96	0.967332	-0.0479169	0.124292	-0.385518	0.699854	0.876411	Ano6	protein_coding	anoctamin 6
15	95791601	95791800	*	0.064158	0.452126	1.13138	15	95787856	95791642	-	ENSMUSG00000097643	0	44.0146	1.04004	0.0566402	0.257951	0.219578	0.8262	0.934774	A130051J06Rik	protein_coding	RIKEN cDNA A130051J0 gene
15	95791601	95791800	*	0.064158	0.452126	1.13138	15	95790843	95975464	+	ENSMUSG00000064210	0	6710.96	0.967332	-0.0479169	0.124292	-0.385518	0.699854	0.876411	Ano6	protein_coding	anoctamin 6
15	95791701	95791900	*	0.550512	0.84546	0.353876	15	95790843	95975464	+	ENSMUSG00000064210	0	6710.96	0.967332	-0.0479169	0.124292	-0.385518	0.699854	0.876411	Ano6	protein_coding	anoctamin 6
15	95791701	95791900	*	0.550512	0.84546	0.353876	15	95787856	95791642	-	ENSMUSG00000097643	-60	44.0146	1.04004	0.0566402	0.257951	0.219578	0.8262	0.934774	A130051J06Rik	protein_coding	RIKEN cDNA A130051J0 gene
15	95791801	95792000	*	0.144005	0.595276	-1.64983	15	95790843	95975464	+	ENSMUSG00000064210	0	6710.96	0.967332	-0.0479169	0.124292	-0.385518	0.699854	0.876411	Ano6	protein_coding	anoctamin 6
15	95791801	95792000	*	0.144005	0.595276	-1.64983	15	95787856	95791642	-	ENSMUSG00000097643	-160	44.0146	1.04004	0.0566402	0.257951	0.219578	0.8262	0.934774	A130051J06Rik	protein_coding	RIKEN cDNA A130051J0 gene
15	95791901	95792100	*	0.0834302	0.496124	-2.97811	15	95790843	95975464	+	ENSMUSG00000064210	0	6710.96	0.967332	-0.0479169	0.124292	-0.385518	0.699854	0.876411	Ano6	protein_coding	anoctamin 6
15	95791901	95792100	*	0.0834302	0.496124	-2.97811	15	95787856	95791642	-	ENSMUSG00000097643	-260	44.0146	1.04004	0.0566402	0.257951	0.219578	0.8262	0.934774	A130051J06Rik	protein_coding	RIKEN cDNA A130051J0 gene
15	95792001	95792200	*	0.112593	0.550618	-2.25007	15	95790843	95975464	+	ENSMUSG00000064210	0	6710.96	0.967332	-0.0479169	0.124292	-0.385518	0.699854	0.876411	Ano6	protein_coding	anoctamin 6
15	95792001	95792200	*	0.112593	0.550618	-2.25007	15	95787856	95791642	-	ENSMUSG00000097643	-360	44.0146	1.04004	0.0566402	0.257951	0.219578	0.8262	0.934774	A130051J06Rik	protein_coding	RIKEN cDNA A130051J0 gene
15	95792101	95792300	*	0.650086	0.872945	0.934698	15	95790843	95975464	+	ENSMUSG00000064210	0	6710.96	0.967332	-0.0479169	0.124292	-0.385518	0.699854	0.876411	Ano6	protein_coding	anoctamin 6
15	95792101	95792300	*	0.650086	0.872945	0.934698	15	95787856	95791642	-	ENSMUSG00000097643	-460	44.0146	1.04004	0.0566402	0.257951	0.219578	0.8262	0.934774	A130051J06Rik	protein_coding	RIKEN cDNA A130051J0 gene
15	95792701	95792900	*	0.737858	0.89286	-1.69482	15	95790843	95975464	+	ENSMUSG00000064210	0	6710.96	0.967332	-0.0479169	0.124292	-0.385518	0.699854	0.876411	Ano6	protein_coding	anoctamin 6
15	95792701	95792900	*	0.737858	0.89286	-1.69482	15	95787856	95791642	-	ENSMUSG00000097643	-1060	44.0146	1.04004	0.0566402	0.257951	0.219578	0.8262	0.934774	A130051J06Rik	protein_coding	RIKEN cDNA A130051J0 gene
15	95792801	95793000	*	0.634373	0.868795	-2.89642	15	95790843	95975464	+	ENSMUSG00000064210	0	6710.96	0.967332	-0.0479169	0.124292	-0.385518	0.699854	0.876411	Ano6	protein_coding	anoctamin 6
15	95792801	95793000	*	0.634373	0.868795	-2.89642	15	95787856	95791642	-	ENSMUSG00000097643	-1160	44.0146	1.04004	0.0566402	0.257951	0.219578	0.8262	0.934774	A130051J06Rik	protein_coding	RIKEN cDNA A130051J0 gene
15	95792901	95793100	*	0.722946	0.890096	2.02857	15	95790843	95975464	+	ENSMUSG00000064210	0	6710.96	0.967332	-0.0479169	0.124292	-0.385518	0.699854	0.876411	Ano6	protein_coding	anoctamin 6
15	95792901	95793100	*	0.722946	0.890096	2.02857	15	95787856	95791642	-	ENSMUSG00000097643	-1260	44.0146	1.04004	0.0566402	0.257951	0.219578	0.8262	0.934774	A130051J06Rik	protein_coding	RIKEN cDNA A130051J0 gene
15	95793001	95793200	*	0.669295	0.877871	2.6536	15	95790843	95975464	+	ENSMUSG00000064210	0	6710.96	0.967332	-0.0479169	0.124292	-0.385518	0.699854	0.876411	Ano6	protein_coding	anoctamin 6
15	95793001	95793200	*	0.669295	0.877871	2.6536	15	95787856	95791642	-	ENSMUSG00000097643	-1360	44.0146	1.04004	0.0566402	0.257951	0.219578	0.8262	0.934774	A130051J06Rik	protein_coding	RIKEN cDNA A130051J0 gene
15	95794501	95794700	*	0.239584	0.692727	-3.70208	15	95790843	95975464	+	ENSMUSG00000064210	0	6710.96	0.967332	-0.0479169	0.124292	-0.385518	0.699854	0.876411	Ano6	protein_coding	anoctamin 6
15	95794601	95794800	*	0.559049	0.848302	-1.51913	15	95790843	95975464	+	ENSMUSG00000064210	0	6710.96	0.967332	-0.0479169	0.124292	-0.385518	0.699854	0.876411	Ano6	protein_coding	anoctamin 6
15	95794701	95794900	*	0.384692	0.782128	2.28247	15	95790843	95975464	+	ENSMUSG00000064210	0	6710.96	0.967332	-0.0479169	0.124292	-0.385518	0.699854	0.876411	Ano6	protein_coding	anoctamin 6
15	95794801	95795000	*	0.8696	0.915378	0.373143	15	95790843	95975464	+	ENSMUSG00000064210	0	6710.96	0.967332	-0.0479169	0.124292	-0.385518	0.699854	0.876411	Ano6	protein_coding	anoctamin 6
15	95794901	95795100	*	0.836045	0.910038	0.37037	15	95790843	95975464	+	ENSMUSG00000064210	0	6710.96	0.967332	-0.0479169	0.124292	-0.385518	0.699854	0.876411	Ano6	protein_coding	anoctamin 6
15	95795101	95795300	*	0.313596	0.743521	-3.90026	15	95790843	95975464	+	ENSMUSG00000064210	0	6710.96	0.967332	-0.0479169	0.124292	-0.385518	0.699854	0.876411	Ano6	protein_coding	anoctamin 6
15	95795201	95795400	*	0.848321	0.912124	-0.489741	15	95790843	95975464	+	ENSMUSG00000064210	0	6710.96	0.967332	-0.0479169	0.124292	-0.385518	0.699854	0.876411	Ano6	protein_coding	anoctamin 6
15	95795301	95795500	*	0.87953	0.916668	-0.392144	15	95790843	95975464	+	ENSMUSG00000064210	0	6710.96	0.967332	-0.0479169	0.124292	-0.385518	0.699854	0.876411	Ano6	protein_coding	anoctamin 6
15	95797001	95797200	*	0.0132144	0.239288	-15.5453	15	95790843	95975464	+	ENSMUSG00000064210	0	6710.96	0.967332	-0.0479169	0.124292	-0.385518	0.699854	0.876411	Ano6	protein_coding	anoctamin 6
15	95797101	95797300	*	0.0102116	0.212953	-15.4455	15	95790843	95975464	+	ENSMUSG00000064210	0	6710.96	0.967332	-0.0479169	0.124292	-0.385518	0.699854	0.876411	Ano6	protein_coding	anoctamin 6
15	95797601	95797800	*	0.795026	0.90331	0.524836	15	95790843	95975464	+	ENSMUSG00000064210	0	6710.96	0.967332	-0.0479169	0.124292	-0.385518	0.699854	0.876411	Ano6	protein_coding	anoctamin 6
15	95797701	95797900	*	0.795026	0.90331	0.524836	15	95790843	95975464	+	ENSMUSG00000064210	0	6710.96	0.967332	-0.0479169	0.124292	-0.385518	0.699854	0.876411	Ano6	protein_coding	anoctamin 6
15	95799201	95799400	*	0.614112	0.863592	1.96449	15	95790843	95975464	+	ENSMUSG00000064210	0	6710.96	0.967332	-0.0479169	0.124292	-0.385518	0.699854	0.876411	Ano6	protein_coding	anoctamin 6
15	95799301	95799500	*	0.614112	0.863592	1.96449	15	95790843	95975464	+	ENSMUSG00000064210	0	6710.96	0.967332	-0.0479169	0.124292	-0.385518	0.699854	0.876411	Ano6	protein_coding	anoctamin 6
15	95799701	95799900	*	0.141939	0.592558	6.20471	15	95790843	95975464	+	ENSMUSG00000064210	0	6710.96	0.967332	-0.0479169	0.124292	-0.385518	0.699854	0.876411	Ano6	protein_coding	anoctamin 6
15	95799801	95800000	*	0.141939	0.592558	6.20471	15	95790843	95975464	+	ENSMUSG00000064210	0	6710.96	0.967332	-0.0479169	0.124292	-0.385518	0.699854	0.876411	Ano6	protein_coding	anoctamin 6
15	95803001	95803200	*	0.0117443	0.226657	-6.21528	15	95790843	95975464	+	ENSMUSG00000064210	0	6710.96	0.967332	-0.0479169	0.124292	-0.385518	0.699854	0.876411	Ano6	protein_coding	anoctamin 6
15	95803101	95803300	*	0.0202645	0.286341	-7.54178	15	95790843	95975464	+	ENSMUSG00000064210	0	6710.96	0.967332	-0.0479169	0.124292	-0.385518	0.699854	0.876411	Ano6	protein_coding	anoctamin 6
15	95803201	95803400	*	0.00114281	0.074982	-14.1454	15	95790843	95975464	+	ENSMUSG00000064210	0	6710.96	0.967332	-0.0479169	0.124292	-0.385518	0.699854	0.876411	Ano6	protein_coding	anoctamin 6
15	95803301	95803500	*	0.000373229	0.0433109	-15.8982	15	95790843	95975464	+	ENSMUSG00000064210	0	6710.96	0.967332	-0.0479169	0.124292	-0.385518	0.699854	0.876411	Ano6	protein_coding	anoctamin 6
15	95804001	95804200	*	0.863462	0.914516	0.223577	15	95790843	95975464	+	ENSMUSG00000064210	0	6710.96	0.967332	-0.0479169	0.124292	-0.385518	0.699854	0.876411	Ano6	protein_coding	anoctamin 6
15	95804101	95804300	*	0.929963	0.924127	0.089628	15	95790843	95975464	+	ENSMUSG00000064210	0	6710.96	0.967332	-0.0479169	0.124292	-0.385518	0.699854	0.876411	Ano6	protein_coding	anoctamin 6
15	95804201	95804400	*	0.336814	0.75707	-0.504681	15	95790843	95975464	+	ENSMUSG00000064210	0	6710.96	0.967332	-0.0479169	0.124292	-0.385518	0.699854	0.876411	Ano6	protein_coding	anoctamin 6
15	95804301	95804500	*	0.30322	0.737088	-0.624414	15	95790843	95975464	+	ENSMUSG00000064210	0	6710.96	0.967332	-0.0479169	0.124292	-0.385518	0.699854	0.876411	Ano6	protein_coding	anoctamin 6
15	95804501	95804700	*	0.82527	0.908333	-0.271881	15	95790843	95975464	+	ENSMUSG00000064210	0	6710.96	0.967332	-0.0479169	0.124292	-0.385518	0.699854	0.876411	Ano6	protein_coding	anoctamin 6
15	95804601	95804800	*	0.82527	0.908333	-0.271881	15	95790843	95975464	+	ENSMUSG00000064210	0	6710.96	0.967332	-0.0479169	0.124292	-0.385518	0.699854	0.876411	Ano6	protein_coding	anoctamin 6
15	95805001	95805200	*	0.801338	0.904352	0.614026	15	95790843	95975464	+	ENSMUSG00000064210	0	6710.96	0.967332	-0.0479169	0.124292	-0.385518	0.699854	0.876411	Ano6	protein_coding	anoctamin 6
15	95805101	95805300	*	0.759575	0.897088	-0.467687	15	95790843	95975464	+	ENSMUSG00000064210	0	6710.96	0.967332	-0.0479169	0.124292	-0.385518	0.699854	0.876411	Ano6	protein_coding	anoctamin 6
15	95807701	95807900	*	0.362933	0.771506	-4.48675	15	95790843	95975464	+	ENSMUSG00000064210	0	6710.96	0.967332	-0.0479169	0.124292	-0.385518	0.699854	0.876411	Ano6	protein_coding	anoctamin 6
15	95807801	95808000	*	0.183774	0.642121	-5.65186	15	95790843	95975464	+	ENSMUSG00000064210	0	6710.96	0.967332	-0.0479169	0.124292	-0.385518	0.699854	0.876411	Ano6	protein_coding	anoctamin 6
15	95807901	95808100	*	0.182275	0.640375	-9.12131	15	95790843	95975464	+	ENSMUSG00000064210	0	6710.96	0.967332	-0.0479169	0.124292	-0.385518	0.699854	0.876411	Ano6	protein_coding	anoctamin 6
15	95808001	95808200	*	0.000967448	0.0692748	-6.40089	15	95790843	95975464	+	ENSMUSG00000064210	0	6710.96	0.967332	-0.0479169	0.124292	-0.385518	0.699854	0.876411	Ano6	protein_coding	anoctamin 6
15	95808101	95808300	*	0.000967448	0.0692748	-6.40089	15	95790843	95975464	+	ENSMUSG00000064210	0	6710.96	0.967332	-0.0479169	0.124292	-0.385518	0.699854	0.876411	Ano6	protein_coding	anoctamin 6
15	95810501	95810700	*	0.399693	0.789	-5.83333	15	95790843	95975464	+	ENSMUSG00000064210	0	6710.96	0.967332	-0.0479169	0.124292	-0.385518	0.699854	0.876411	Ano6	protein_coding	anoctamin 6
15	95810601	95810800	*	0.399693	0.789	-5.83333	15	95790843	95975464	+	ENSMUSG00000064210	0	6710.96	0.967332	-0.0479169	0.124292	-0.385518	0.699854	0.876411	Ano6	protein_coding	anoctamin 6
15	95817301	95817500	*	0.445979	0.808966	-5.41088	15	95790843	95975464	+	ENSMUSG00000064210	0	6710.96	0.967332	-0.0479169	0.124292	-0.385518	0.699854	0.876411	Ano6	protein_coding	anoctamin 6
15	95817401	95817600	*	0.445979	0.808966	-5.41088	15	95790843	95975464	+	ENSMUSG00000064210	0	6710.96	0.967332	-0.0479169	0.124292	-0.385518	0.699854	0.876411	Ano6	protein_coding	anoctamin 6
15	95823201	95823400	*	0.26486	0.71117	-6.08706	15	95790843	95975464	+	ENSMUSG00000064210	0	6710.96	0.967332	-0.0479169	0.124292	-0.385518	0.699854	0.876411	Ano6	protein_coding	anoctamin 6
15	95823301	95823500	*	0.143381	0.594432	-9.39986	15	95790843	95975464	+	ENSMUSG00000064210	0	6710.96	0.967332	-0.0479169	0.124292	-0.385518	0.699854	0.876411	Ano6	protein_coding	anoctamin 6
15	95827401	95827600	*	0.976886	0.930541	0.0229298	15	95790843	95975464	+	ENSMUSG00000064210	0	6710.96	0.967332	-0.0479169	0.124292	-0.385518	0.699854	0.876411	Ano6	protein_coding	anoctamin 6
15	95827501	95827700	*	0.053833	0.423025	-5.27278	15	95790843	95975464	+	ENSMUSG00000064210	0	6710.96	0.967332	-0.0479169	0.124292	-0.385518	0.699854	0.876411	Ano6	protein_coding	anoctamin 6
15	95830501	95830700	*	0.758709	0.896938	-0.682219	15	95790843	95975464	+	ENSMUSG00000064210	0	6710.96	0.967332	-0.0479169	0.124292	-0.385518	0.699854	0.876411	Ano6	protein_coding	anoctamin 6
15	95830601	95830800	*	0.016885	0.265043	-2.9342	15	95790843	95975464	+	ENSMUSG00000064210	0	6710.96	0.967332	-0.0479169	0.124292	-0.385518	0.699854	0.876411	Ano6	protein_coding	anoctamin 6
15	95830701	95830900	*	0.0493535	0.408988	-2.2127	15	95790843	95975464	+	ENSMUSG00000064210	0	6710.96	0.967332	-0.0479169	0.124292	-0.385518	0.699854	0.876411	Ano6	protein_coding	anoctamin 6
15	95830801	95831000	*	0.390747	0.785029	-1.91349	15	95790843	95975464	+	ENSMUSG00000064210	0	6710.96	0.967332	-0.0479169	0.124292	-0.385518	0.699854	0.876411	Ano6	protein_coding	anoctamin 6
15	95880601	95880800	*	0.780728	0.90072	-0.668338	15	95790843	95975464	+	ENSMUSG00000064210	0	6710.96	0.967332	-0.0479169	0.124292	-0.385518	0.699854	0.876411	Ano6	protein_coding	anoctamin 6
15	95880701	95880900	*	0.988141	0.932139	0.0179131	15	95790843	95975464	+	ENSMUSG00000064210	0	6710.96	0.967332	-0.0479169	0.124292	-0.385518	0.699854	0.876411	Ano6	protein_coding	anoctamin 6
15	95880801	95881000	*	0.35717	0.76862	-1.28773	15	95790843	95975464	+	ENSMUSG00000064210	0	6710.96	0.967332	-0.0479169	0.124292	-0.385518	0.699854	0.876411	Ano6	protein_coding	anoctamin 6
15	95880901	95881100	*	0.861409	0.914165	-0.221732	15	95790843	95975464	+	ENSMUSG00000064210	0	6710.96	0.967332	-0.0479169	0.124292	-0.385518	0.699854	0.876411	Ano6	protein_coding	anoctamin 6
15	95881001	95881200	*	0.761006	0.897394	0.477274	15	95790843	95975464	+	ENSMUSG00000064210	0	6710.96	0.967332	-0.0479169	0.124292	-0.385518	0.699854	0.876411	Ano6	protein_coding	anoctamin 6
15	95883201	95883400	*	0.564377	0.84975	1.84196	15	95790843	95975464	+	ENSMUSG00000064210	0	6710.96	0.967332	-0.0479169	0.124292	-0.385518	0.699854	0.876411	Ano6	protein_coding	anoctamin 6
15	95883301	95883500	*	0.564377	0.84975	1.84196	15	95790843	95975464	+	ENSMUSG00000064210	0	6710.96	0.967332	-0.0479169	0.124292	-0.385518	0.699854	0.876411	Ano6	protein_coding	anoctamin 6
15	95883401	95883600	*	0.678906	0.880267	1.45026	15	95790843	95975464	+	ENSMUSG00000064210	0	6710.96	0.967332	-0.0479169	0.124292	-0.385518	0.699854	0.876411	Ano6	protein_coding	anoctamin 6
15	95883501	95883700	*	0.563469	0.849507	1.71072	15	95790843	95975464	+	ENSMUSG00000064210	0	6710.96	0.967332	-0.0479169	0.124292	-0.385518	0.699854	0.876411	Ano6	protein_coding	anoctamin 6
15	95883601	95883800	*	0.245614	0.697671	-2.54659	15	95790843	95975464	+	ENSMUSG00000064210	0	6710.96	0.967332	-0.0479169	0.124292	-0.385518	0.699854	0.876411	Ano6	protein_coding	anoctamin 6
15	95883701	95883900	*	0.114413	0.553447	-4.46671	15	95790843	95975464	+	ENSMUSG00000064210	0	6710.96	0.967332	-0.0479169	0.124292	-0.385518	0.699854	0.876411	Ano6	protein_coding	anoctamin 6
15	95883801	95884000	*	0.534809	0.840169	-1.93284	15	95790843	95975464	+	ENSMUSG00000064210	0	6710.96	0.967332	-0.0479169	0.124292	-0.385518	0.699854	0.876411	Ano6	protein_coding	anoctamin 6
15	95883901	95884100	*	0.668878	0.877765	1.43561	15	95790843	95975464	+	ENSMUSG00000064210	0	6710.96	0.967332	-0.0479169	0.124292	-0.385518	0.699854	0.876411	Ano6	protein_coding	anoctamin 6
15	95897101	95897300	*	0.552268	0.846015	-1.48076	15	95790843	95975464	+	ENSMUSG00000064210	0	6710.96	0.967332	-0.0479169	0.124292	-0.385518	0.699854	0.876411	Ano6	protein_coding	anoctamin 6
15	95897201	95897400	*	0.933662	0.924618	0.173339	15	95790843	95975464	+	ENSMUSG00000064210	0	6710.96	0.967332	-0.0479169	0.124292	-0.385518	0.699854	0.876411	Ano6	protein_coding	anoctamin 6
15	95897401	95897600	*	0.077333	0.483308	-4.92574	15	95790843	95975464	+	ENSMUSG00000064210	0	6710.96	0.967332	-0.0479169	0.124292	-0.385518	0.699854	0.876411	Ano6	protein_coding	anoctamin 6
15	95897501	95897700	*	0.0162749	0.261334	-7.9	15	95790843	95975464	+	ENSMUSG00000064210	0	6710.96	0.967332	-0.0479169	0.124292	-0.385518	0.699854	0.876411	Ano6	protein_coding	anoctamin 6
15	95897601	95897800	*	0.637754	0.869734	0.894436	15	95790843	95975464	+	ENSMUSG00000064210	0	6710.96	0.967332	-0.0479169	0.124292	-0.385518	0.699854	0.876411	Ano6	protein_coding	anoctamin 6
15	95897701	95897900	*	0.507631	0.831228	1.44718	15	95790843	95975464	+	ENSMUSG00000064210	0	6710.96	0.967332	-0.0479169	0.124292	-0.385518	0.699854	0.876411	Ano6	protein_coding	anoctamin 6
15	95897801	95898000	*	0.55573	0.847198	1.60068	15	95790843	95975464	+	ENSMUSG00000064210	0	6710.96	0.967332	-0.0479169	0.124292	-0.385518	0.699854	0.876411	Ano6	protein_coding	anoctamin 6
15	95897901	95898100	*	0.595489	0.85848	1.29503	15	95790843	95975464	+	ENSMUSG00000064210	0	6710.96	0.967332	-0.0479169	0.124292	-0.385518	0.699854	0.876411	Ano6	protein_coding	anoctamin 6
15	95898001	95898200	*	0.833591	0.90957	0.451124	15	95790843	95975464	+	ENSMUSG00000064210	0	6710.96	0.967332	-0.0479169	0.124292	-0.385518	0.699854	0.876411	Ano6	protein_coding	anoctamin 6
15	95898101	95898300	*	0.575444	0.852957	-1.68676	15	95790843	95975464	+	ENSMUSG00000064210	0	6710.96	0.967332	-0.0479169	0.124292	-0.385518	0.699854	0.876411	Ano6	protein_coding	anoctamin 6
15	95920001	95920200	*	0.0845645	0.49861	-7.19904	15	95790843	95975464	+	ENSMUSG00000064210	0	6710.96	0.967332	-0.0479169	0.124292	-0.385518	0.699854	0.876411	Ano6	protein_coding	anoctamin 6
15	95920101	95920300	*	0.952574	0.927343	-0.15843	15	95790843	95975464	+	ENSMUSG00000064210	0	6710.96	0.967332	-0.0479169	0.124292	-0.385518	0.699854	0.876411	Ano6	protein_coding	anoctamin 6
15	95920201	95920400	*	0.244033	0.696215	2.99165	15	95790843	95975464	+	ENSMUSG00000064210	0	6710.96	0.967332	-0.0479169	0.124292	-0.385518	0.699854	0.876411	Ano6	protein_coding	anoctamin 6
15	95920301	95920500	*	0.449798	0.810416	2.80618	15	95790843	95975464	+	ENSMUSG00000064210	0	6710.96	0.967332	-0.0479169	0.124292	-0.385518	0.699854	0.876411	Ano6	protein_coding	anoctamin 6
15	95921201	95921400	*	0.61469	0.863783	-2.54803	15	95790843	95975464	+	ENSMUSG00000064210	0	6710.96	0.967332	-0.0479169	0.124292	-0.385518	0.699854	0.876411	Ano6	protein_coding	anoctamin 6
15	95921301	95921500	*	0.910021	0.920946	-0.373832	15	95790843	95975464	+	ENSMUSG00000064210	0	6710.96	0.967332	-0.0479169	0.124292	-0.385518	0.699854	0.876411	Ano6	protein_coding	anoctamin 6
15	95921401	95921600	*	0.926556	0.923554	-0.184968	15	95790843	95975464	+	ENSMUSG00000064210	0	6710.96	0.967332	-0.0479169	0.124292	-0.385518	0.699854	0.876411	Ano6	protein_coding	anoctamin 6
15	95921501	95921700	*	0.203165	0.66123	-2.55271	15	95790843	95975464	+	ENSMUSG00000064210	0	6710.96	0.967332	-0.0479169	0.124292	-0.385518	0.699854	0.876411	Ano6	protein_coding	anoctamin 6
15	95925501	95925700	*	0.890743	0.918213	0.371669	15	95790843	95975464	+	ENSMUSG00000064210	0	6710.96	0.967332	-0.0479169	0.124292	-0.385518	0.699854	0.876411	Ano6	protein_coding	anoctamin 6
15	95925601	95925800	*	0.857757	0.913694	0.319937	15	95790843	95975464	+	ENSMUSG00000064210	0	6710.96	0.967332	-0.0479169	0.124292	-0.385518	0.699854	0.876411	Ano6	protein_coding	anoctamin 6
15	95925701	95925900	*	0.518997	0.834761	1.34129	15	95790843	95975464	+	ENSMUSG00000064210	0	6710.96	0.967332	-0.0479169	0.124292	-0.385518	0.699854	0.876411	Ano6	protein_coding	anoctamin 6
15	95944801	95945000	*	0.489929	0.825419	1.46983	15	95790843	95975464	+	ENSMUSG00000064210	0	6710.96	0.967332	-0.0479169	0.124292	-0.385518	0.699854	0.876411	Ano6	protein_coding	anoctamin 6
15	96289001	96289200	*	0.832291	0.909284	-0.367469	15	96287518	96404992	+	ENSMUSG00000033237	0	1405.05	0.821414	-0.283819	0.138165	-2.0542	0.0399565	0.228371	Arid2	protein_coding	AT rich interactive domain 2 (ARID, RFX-like)
15	96289101	96289300	*	0.907314	0.920522	0.168653	15	96287518	96404992	+	ENSMUSG00000033237	0	1405.05	0.821414	-0.283819	0.138165	-2.0542	0.0399565	0.228371	Arid2	protein_coding	AT rich interactive domain 2 (ARID, RFX-like)
15	96312701	96312900	*	0.674152	0.879243	0.909236	15	96287518	96404992	+	ENSMUSG00000033237	0	1405.05	0.821414	-0.283819	0.138165	-2.0542	0.0399565	0.228371	Arid2	protein_coding	AT rich interactive domain 2 (ARID, RFX-like)
15	96312801	96313000	*	0.674152	0.879243	0.909236	15	96287518	96404992	+	ENSMUSG00000033237	0	1405.05	0.821414	-0.283819	0.138165	-2.0542	0.0399565	0.228371	Arid2	protein_coding	AT rich interactive domain 2 (ARID, RFX-like)
15	96333401	96333600	*	0.757515	0.896646	2.59811	15	96287518	96404992	+	ENSMUSG00000033237	0	1405.05	0.821414	-0.283819	0.138165	-2.0542	0.0399565	0.228371	Arid2	protein_coding	AT rich interactive domain 2 (ARID, RFX-like)
15	96342901	96343100	*	0.0341926	0.353822	12.3119	15	96287518	96404992	+	ENSMUSG00000033237	0	1405.05	0.821414	-0.283819	0.138165	-2.0542	0.0399565	0.228371	Arid2	protein_coding	AT rich interactive domain 2 (ARID, RFX-like)
15	96343001	96343200	*	0.0395208	0.374499	7.71938	15	96287518	96404992	+	ENSMUSG00000033237	0	1405.05	0.821414	-0.283819	0.138165	-2.0542	0.0399565	0.228371	Arid2	protein_coding	AT rich interactive domain 2 (ARID, RFX-like)
15	96343101	96343300	*	0.713819	0.887848	-0.907894	15	96287518	96404992	+	ENSMUSG00000033237	0	1405.05	0.821414	-0.283819	0.138165	-2.0542	0.0399565	0.228371	Arid2	protein_coding	AT rich interactive domain 2 (ARID, RFX-like)
15	96343201	96343400	*	0.167988	0.624526	-5.78947	15	96287518	96404992	+	ENSMUSG00000033237	0	1405.05	0.821414	-0.283819	0.138165	-2.0542	0.0399565	0.228371	Arid2	protein_coding	AT rich interactive domain 2 (ARID, RFX-like)
15	96366201	96366400	*	0.0676163	0.461306	-8.23868	15	96287518	96404992	+	ENSMUSG00000033237	0	1405.05	0.821414	-0.283819	0.138165	-2.0542	0.0399565	0.228371	Arid2	protein_coding	AT rich interactive domain 2 (ARID, RFX-like)
15	96366301	96366500	*	0.027948	0.327055	-7.45614	15	96287518	96404992	+	ENSMUSG00000033237	0	1405.05	0.821414	-0.283819	0.138165	-2.0542	0.0399565	0.228371	Arid2	protein_coding	AT rich interactive domain 2 (ARID, RFX-like)
15	96366501	96366700	*	0.527489	0.83739	-1.91085	15	96287518	96404992	+	ENSMUSG00000033237	0	1405.05	0.821414	-0.283819	0.138165	-2.0542	0.0399565	0.228371	Arid2	protein_coding	AT rich interactive domain 2 (ARID, RFX-like)
15	96366601	96366800	*	0.180382	0.638521	-9.57567	15	96287518	96404992	+	ENSMUSG00000033237	0	1405.05	0.821414	-0.283819	0.138165	-2.0542	0.0399565	0.228371	Arid2	protein_coding	AT rich interactive domain 2 (ARID, RFX-like)
15	96366701	96366900	*	0.164636	0.620654	-8.81727	15	96287518	96404992	+	ENSMUSG00000033237	0	1405.05	0.821414	-0.283819	0.138165	-2.0542	0.0399565	0.228371	Arid2	protein_coding	AT rich interactive domain 2 (ARID, RFX-like)
15	96366801	96367000	*	0.0167532	0.264281	-5.98601	15	96287518	96404992	+	ENSMUSG00000033237	0	1405.05	0.821414	-0.283819	0.138165	-2.0542	0.0399565	0.228371	Arid2	protein_coding	AT rich interactive domain 2 (ARID, RFX-like)
15	96366901	96367100	*	0.152267	0.606034	-5.45526	15	96287518	96404992	+	ENSMUSG00000033237	0	1405.05	0.821414	-0.283819	0.138165	-2.0542	0.0399565	0.228371	Arid2	protein_coding	AT rich interactive domain 2 (ARID, RFX-like)
15	96370201	96370400	*	0.942237	0.925896	0.142009	15	96287518	96404992	+	ENSMUSG00000033237	0	1405.05	0.821414	-0.283819	0.138165	-2.0542	0.0399565	0.228371	Arid2	protein_coding	AT rich interactive domain 2 (ARID, RFX-like)
15	96370301	96370500	*	0.457624	0.813739	0.851414	15	96287518	96404992	+	ENSMUSG00000033237	0	1405.05	0.821414	-0.283819	0.138165	-2.0542	0.0399565	0.228371	Arid2	protein_coding	AT rich interactive domain 2 (ARID, RFX-like)
15	96370401	96370600	*	0.415299	0.796069	0.817392	15	96287518	96404992	+	ENSMUSG00000033237	0	1405.05	0.821414	-0.283819	0.138165	-2.0542	0.0399565	0.228371	Arid2	protein_coding	AT rich interactive domain 2 (ARID, RFX-like)
15	96370501	96370700	*	0.214216	0.671027	1.50863	15	96287518	96404992	+	ENSMUSG00000033237	0	1405.05	0.821414	-0.283819	0.138165	-2.0542	0.0399565	0.228371	Arid2	protein_coding	AT rich interactive domain 2 (ARID, RFX-like)
15	96370601	96370800	*	0.165586	0.621636	3.50541	15	96287518	96404992	+	ENSMUSG00000033237	0	1405.05	0.821414	-0.283819	0.138165	-2.0542	0.0399565	0.228371	Arid2	protein_coding	AT rich interactive domain 2 (ARID, RFX-like)
15	96370701	96370900	*	0.0315854	0.343039	2.40224	15	96287518	96404992	+	ENSMUSG00000033237	0	1405.05	0.821414	-0.283819	0.138165	-2.0542	0.0399565	0.228371	Arid2	protein_coding	AT rich interactive domain 2 (ARID, RFX-like)
15	96370801	96371000	*	0.0709912	0.469239	1.77551	15	96287518	96404992	+	ENSMUSG00000033237	0	1405.05	0.821414	-0.283819	0.138165	-2.0542	0.0399565	0.228371	Arid2	protein_coding	AT rich interactive domain 2 (ARID, RFX-like)
15	96370901	96371100	*	0.694181	0.884008	-0.75001	15	96287518	96404992	+	ENSMUSG00000033237	0	1405.05	0.821414	-0.283819	0.138165	-2.0542	0.0399565	0.228371	Arid2	protein_coding	AT rich interactive domain 2 (ARID, RFX-like)
15	96371801	96372000	*	0.206054	0.663843	2.10743	15	96287518	96404992	+	ENSMUSG00000033237	0	1405.05	0.821414	-0.283819	0.138165	-2.0542	0.0399565	0.228371	Arid2	protein_coding	AT rich interactive domain 2 (ARID, RFX-like)
15	96371901	96372100	*	0.0650319	0.454427	4.95412	15	96287518	96404992	+	ENSMUSG00000033237	0	1405.05	0.821414	-0.283819	0.138165	-2.0542	0.0399565	0.228371	Arid2	protein_coding	AT rich interactive domain 2 (ARID, RFX-like)
15	96372001	96372200	*	0.628113	0.867178	1.51815	15	96287518	96404992	+	ENSMUSG00000033237	0	1405.05	0.821414	-0.283819	0.138165	-2.0542	0.0399565	0.228371	Arid2	protein_coding	AT rich interactive domain 2 (ARID, RFX-like)
15	96372101	96372300	*	0.544383	0.843458	1.71039	15	96287518	96404992	+	ENSMUSG00000033237	0	1405.05	0.821414	-0.283819	0.138165	-2.0542	0.0399565	0.228371	Arid2	protein_coding	AT rich interactive domain 2 (ARID, RFX-like)
15	96372601	96372800	*	0.0720133	0.471783	3.17444	15	96287518	96404992	+	ENSMUSG00000033237	0	1405.05	0.821414	-0.283819	0.138165	-2.0542	0.0399565	0.228371	Arid2	protein_coding	AT rich interactive domain 2 (ARID, RFX-like)
15	96372701	96372900	*	0.498951	0.82824	1.0391	15	96287518	96404992	+	ENSMUSG00000033237	0	1405.05	0.821414	-0.283819	0.138165	-2.0542	0.0399565	0.228371	Arid2	protein_coding	AT rich interactive domain 2 (ARID, RFX-like)
15	96372801	96373000	*	0.352222	0.765818	-1.60954	15	96287518	96404992	+	ENSMUSG00000033237	0	1405.05	0.821414	-0.283819	0.138165	-2.0542	0.0399565	0.228371	Arid2	protein_coding	AT rich interactive domain 2 (ARID, RFX-like)
15	96377301	96377500	*	0.182319	0.640437	-11.2381	15	96287518	96404992	+	ENSMUSG00000033237	0	1405.05	0.821414	-0.283819	0.138165	-2.0542	0.0399565	0.228371	Arid2	protein_coding	AT rich interactive domain 2 (ARID, RFX-like)
15	96377401	96377600	*	0.635686	0.869089	-4.43947	15	96287518	96404992	+	ENSMUSG00000033237	0	1405.05	0.821414	-0.283819	0.138165	-2.0542	0.0399565	0.228371	Arid2	protein_coding	AT rich interactive domain 2 (ARID, RFX-like)
15	96397101	96397300	*	0.0994608	0.526983	4.5884	15	96287518	96404992	+	ENSMUSG00000033237	0	1405.05	0.821414	-0.283819	0.138165	-2.0542	0.0399565	0.228371	Arid2	protein_coding	AT rich interactive domain 2 (ARID, RFX-like)
15	96397201	96397400	*	0.0994608	0.526983	4.5884	15	96287518	96404992	+	ENSMUSG00000033237	0	1405.05	0.821414	-0.283819	0.138165	-2.0542	0.0399565	0.228371	Arid2	protein_coding	AT rich interactive domain 2 (ARID, RFX-like)
15	96454001	96454200	*	0.0579589	0.434963	5.79123	15	96411698	96460843	-	ENSMUSG00000033228	0	3475.16	0.833674	-0.262445	0.125004	-2.09949	0.0357739	0.214701	Scaf11	protein_coding	SR-related CTD-associated factor 11
15	96454101	96454300	*	0.0160223	0.260005	8.16955	15	96411698	96460843	-	ENSMUSG00000033228	0	3475.16	0.833674	-0.262445	0.125004	-2.09949	0.0357739	0.214701	Scaf11	protein_coding	SR-related CTD-associated factor 11
15	96454201	96454400	*	0.0595601	0.439673	12.1982	15	96411698	96460843	-	ENSMUSG00000033228	0	3475.16	0.833674	-0.262445	0.125004	-2.09949	0.0357739	0.214701	Scaf11	protein_coding	SR-related CTD-associated factor 11
15	96455701	96455900	*	0.437872	0.805999	2.53394	15	96411698	96460843	-	ENSMUSG00000033228	0	3475.16	0.833674	-0.262445	0.125004	-2.09949	0.0357739	0.214701	Scaf11	protein_coding	SR-related CTD-associated factor 11
15	96455801	96456000	*	0.437872	0.805999	2.53394	15	96411698	96460843	-	ENSMUSG00000033228	0	3475.16	0.833674	-0.262445	0.125004	-2.09949	0.0357739	0.214701	Scaf11	protein_coding	SR-related CTD-associated factor 11
15	96459601	96459800	*	0.70406	0.885959	-0.172164	15	96411698	96460843	-	ENSMUSG00000033228	0	3475.16	0.833674	-0.262445	0.125004	-2.09949	0.0357739	0.214701	Scaf11	protein_coding	SR-related CTD-associated factor 11
15	96459701	96459900	*	0.844588	0.911649	-0.0704853	15	96411698	96460843	-	ENSMUSG00000033228	0	3475.16	0.833674	-0.262445	0.125004	-2.09949	0.0357739	0.214701	Scaf11	protein_coding	SR-related CTD-associated factor 11
15	96459801	96460000	*	0.717355	0.888669	-0.120137	15	96411698	96460843	-	ENSMUSG00000033228	0	3475.16	0.833674	-0.262445	0.125004	-2.09949	0.0357739	0.214701	Scaf11	protein_coding	SR-related CTD-associated factor 11
15	96461301	96461500	*	0.585801	0.855596	0.434545	15	96411698	96460843	-	ENSMUSG00000033228	-459	3475.16	0.833674	-0.262445	0.125004	-2.09949	0.0357739	0.214701	Scaf11	protein_coding	SR-related CTD-associated factor 11
15	96461401	96461600	*	0.799172	0.904032	0.204659	15	96411698	96460843	-	ENSMUSG00000033228	-559	3475.16	0.833674	-0.262445	0.125004	-2.09949	0.0357739	0.214701	Scaf11	protein_coding	SR-related CTD-associated factor 11
15	96461501	96461700	*	0.654345	0.874133	0.326374	15	96411698	96460843	-	ENSMUSG00000033228	-659	3475.16	0.833674	-0.262445	0.125004	-2.09949	0.0357739	0.214701	Scaf11	protein_coding	SR-related CTD-associated factor 11
15	96461601	96461800	*	0.829088	0.908875	0.0662664	15	96411698	96460843	-	ENSMUSG00000033228	-759	3475.16	0.833674	-0.262445	0.125004	-2.09949	0.0357739	0.214701	Scaf11	protein_coding	SR-related CTD-associated factor 11
15	96461701	96461900	*	0.400493	0.789386	-0.270768	15	96411698	96460843	-	ENSMUSG00000033228	-859	3475.16	0.833674	-0.262445	0.125004	-2.09949	0.0357739	0.214701	Scaf11	protein_coding	SR-related CTD-associated factor 11
15	96461801	96462000	*	0.236816	0.690362	0.725521	15	96411698	96460843	-	ENSMUSG00000033228	-959	3475.16	0.833674	-0.262445	0.125004	-2.09949	0.0357739	0.214701	Scaf11	protein_coding	SR-related CTD-associated factor 11
15	96461901	96462100	*	0.157479	0.612593	1.02509	15	96411698	96460843	-	ENSMUSG00000033228	-1059	3475.16	0.833674	-0.262445	0.125004	-2.09949	0.0357739	0.214701	Scaf11	protein_coding	SR-related CTD-associated factor 11
15	96462001	96462200	*	0.426192	0.800791	0.920805	15	96411698	96460843	-	ENSMUSG00000033228	-1159	3475.16	0.833674	-0.262445	0.125004	-2.09949	0.0357739	0.214701	Scaf11	protein_coding	SR-related CTD-associated factor 11
15	96462101	96462300	*	0.0407705	0.379147	5.07737	15	96411698	96460843	-	ENSMUSG00000033228	-1259	3475.16	0.833674	-0.262445	0.125004	-2.09949	0.0357739	0.214701	Scaf11	protein_coding	SR-related CTD-associated factor 11
15	96599701	96599900	*	0.962827	0.92874	-0.112244	15	96571418	96642913	-	ENSMUSG00000023169	0	722.086	0.635148	-0.654835	0.295146	-2.21868	0.0265086	0.182815	Slc38a1	protein_coding	solute carrier family 38, member 1
15	96599801	96600000	*	0.342762	0.760117	1.96668	15	96571418	96642913	-	ENSMUSG00000023169	0	722.086	0.635148	-0.654835	0.295146	-2.21868	0.0265086	0.182815	Slc38a1	protein_coding	solute carrier family 38, member 1
15	96599901	96600100	*	0.965049	0.929072	-0.0862919	15	96571418	96642913	-	ENSMUSG00000023169	0	722.086	0.635148	-0.654835	0.295146	-2.21868	0.0265086	0.182815	Slc38a1	protein_coding	solute carrier family 38, member 1
15	96600001	96600200	*	0.0303497	0.337841	-6.78682	15	96571418	96642913	-	ENSMUSG00000023169	0	722.086	0.635148	-0.654835	0.295146	-2.21868	0.0265086	0.182815	Slc38a1	protein_coding	solute carrier family 38, member 1
15	96616601	96616800	*	0.913957	0.921499	-0.257532	15	96571418	96642913	-	ENSMUSG00000023169	0	722.086	0.635148	-0.654835	0.295146	-2.21868	0.0265086	0.182815	Slc38a1	protein_coding	solute carrier family 38, member 1
15	96616701	96616900	*	0.752543	0.895732	-0.632347	15	96571418	96642913	-	ENSMUSG00000023169	0	722.086	0.635148	-0.654835	0.295146	-2.21868	0.0265086	0.182815	Slc38a1	protein_coding	solute carrier family 38, member 1
15	96625701	96625900	*	0.682783	0.881347	3.00046	15	96571418	96642913	-	ENSMUSG00000023169	0	722.086	0.635148	-0.654835	0.295146	-2.21868	0.0265086	0.182815	Slc38a1	protein_coding	solute carrier family 38, member 1
15	96625801	96626000	*	0.682783	0.881347	3.00046	15	96571418	96642913	-	ENSMUSG00000023169	0	722.086	0.635148	-0.654835	0.295146	-2.21868	0.0265086	0.182815	Slc38a1	protein_coding	solute carrier family 38, member 1
15	96634801	96635000	*	0.242087	0.694703	-6.32929	15	96571418	96642913	-	ENSMUSG00000023169	0	722.086	0.635148	-0.654835	0.295146	-2.21868	0.0265086	0.182815	Slc38a1	protein_coding	solute carrier family 38, member 1
15	96634901	96635100	*	0.918412	0.922244	0.358611	15	96571418	96642913	-	ENSMUSG00000023169	0	722.086	0.635148	-0.654835	0.295146	-2.21868	0.0265086	0.182815	Slc38a1	protein_coding	solute carrier family 38, member 1
15	96635001	96635200	*	0.339193	0.758182	3.58844	15	96571418	96642913	-	ENSMUSG00000023169	0	722.086	0.635148	-0.654835	0.295146	-2.21868	0.0265086	0.182815	Slc38a1	protein_coding	solute carrier family 38, member 1
15	96638901	96639100	*	0.0993114	0.526791	10.7436	15	96571418	96642913	-	ENSMUSG00000023169	0	722.086	0.635148	-0.654835	0.295146	-2.21868	0.0265086	0.182815	Slc38a1	protein_coding	solute carrier family 38, member 1
15	96639001	96639200	*	0.0998195	0.527577	6.87589	15	96571418	96642913	-	ENSMUSG00000023169	0	722.086	0.635148	-0.654835	0.295146	-2.21868	0.0265086	0.182815	Slc38a1	protein_coding	solute carrier family 38, member 1
15	96639101	96639300	*	0.19609	0.654356	2.27659	15	96571418	96642913	-	ENSMUSG00000023169	0	722.086	0.635148	-0.654835	0.295146	-2.21868	0.0265086	0.182815	Slc38a1	protein_coding	solute carrier family 38, member 1
15	96640101	96640300	*	0.136262	0.584952	4.11275	15	96571418	96642913	-	ENSMUSG00000023169	0	722.086	0.635148	-0.654835	0.295146	-2.21868	0.0265086	0.182815	Slc38a1	protein_coding	solute carrier family 38, member 1
15	96640201	96640400	*	0.925334	0.923442	-0.182112	15	96571418	96642913	-	ENSMUSG00000023169	0	722.086	0.635148	-0.654835	0.295146	-2.21868	0.0265086	0.182815	Slc38a1	protein_coding	solute carrier family 38, member 1
15	96640301	96640500	*	0.661828	0.876086	-0.883938	15	96571418	96642913	-	ENSMUSG00000023169	0	722.086	0.635148	-0.654835	0.295146	-2.21868	0.0265086	0.182815	Slc38a1	protein_coding	solute carrier family 38, member 1
15	96640401	96640600	*	0.338758	0.757978	-1.8793	15	96571418	96642913	-	ENSMUSG00000023169	0	722.086	0.635148	-0.654835	0.295146	-2.21868	0.0265086	0.182815	Slc38a1	protein_coding	solute carrier family 38, member 1
15	96640501	96640700	*	0.433221	0.803941	-1.33735	15	96571418	96642913	-	ENSMUSG00000023169	0	722.086	0.635148	-0.654835	0.295146	-2.21868	0.0265086	0.182815	Slc38a1	protein_coding	solute carrier family 38, member 1
15	96640701	96640900	*	0.927937	0.923776	0.357412	15	96571418	96642913	-	ENSMUSG00000023169	0	722.086	0.635148	-0.654835	0.295146	-2.21868	0.0265086	0.182815	Slc38a1	protein_coding	solute carrier family 38, member 1
15	96640801	96641000	*	0.425932	0.800694	-2.502	15	96571418	96642913	-	ENSMUSG00000023169	0	722.086	0.635148	-0.654835	0.295146	-2.21868	0.0265086	0.182815	Slc38a1	protein_coding	solute carrier family 38, member 1
15	96640901	96641100	*	0.800004	0.90417	0.622512	15	96571418	96642913	-	ENSMUSG00000023169	0	722.086	0.635148	-0.654835	0.295146	-2.21868	0.0265086	0.182815	Slc38a1	protein_coding	solute carrier family 38, member 1
15	96641001	96641200	*	0.277355	0.719999	3.22277	15	96571418	96642913	-	ENSMUSG00000023169	0	722.086	0.635148	-0.654835	0.295146	-2.21868	0.0265086	0.182815	Slc38a1	protein_coding	solute carrier family 38, member 1
15	96641601	96641800	*	0.732568	0.891924	0.177903	15	96571418	96642913	-	ENSMUSG00000023169	0	722.086	0.635148	-0.654835	0.295146	-2.21868	0.0265086	0.182815	Slc38a1	protein_coding	solute carrier family 38, member 1
15	96641701	96641900	*	0.742457	0.893519	0.196279	15	96571418	96642913	-	ENSMUSG00000023169	0	722.086	0.635148	-0.654835	0.295146	-2.21868	0.0265086	0.182815	Slc38a1	protein_coding	solute carrier family 38, member 1
15	96641801	96642000	*	0.402723	0.790402	0.823702	15	96571418	96642913	-	ENSMUSG00000023169	0	722.086	0.635148	-0.654835	0.295146	-2.21868	0.0265086	0.182815	Slc38a1	protein_coding	solute carrier family 38, member 1
15	96641901	96642100	*	0.932218	0.92438	0.0556466	15	96571418	96642913	-	ENSMUSG00000023169	0	722.086	0.635148	-0.654835	0.295146	-2.21868	0.0265086	0.182815	Slc38a1	protein_coding	solute carrier family 38, member 1
15	96643301	96643500	*	0.000210204	0.0319133	-10.9276	15	96571418	96642913	-	ENSMUSG00000023169	-389	722.086	0.635148	-0.654835	0.295146	-2.21868	0.0265086	0.182815	Slc38a1	protein_coding	solute carrier family 38, member 1
15	96643401	96643600	*	0.0552095	0.427032	-7.36434	15	96571418	96642913	-	ENSMUSG00000023169	-489	722.086	0.635148	-0.654835	0.295146	-2.21868	0.0265086	0.182815	Slc38a1	protein_coding	solute carrier family 38, member 1
15	96643501	96643700	*	0.606405	0.861437	-3.78378	15	96571418	96642913	-	ENSMUSG00000023169	-589	722.086	0.635148	-0.654835	0.295146	-2.21868	0.0265086	0.182815	Slc38a1	protein_coding	solute carrier family 38, member 1
15	96643901	96644100	*	0.292989	0.730768	-4.41409	15	96571418	96642913	-	ENSMUSG00000023169	-989	722.086	0.635148	-0.654835	0.295146	-2.21868	0.0265086	0.182815	Slc38a1	protein_coding	solute carrier family 38, member 1
15	96644001	96644200	*	0.0178968	0.271228	-13.4535	15	96571418	96642913	-	ENSMUSG00000023169	-1089	722.086	0.635148	-0.654835	0.295146	-2.21868	0.0265086	0.182815	Slc38a1	protein_coding	solute carrier family 38, member 1
15	96685201	96685400	*	0.289287	0.728212	-2.57628	15	96687394	96699698	-	ENSMUSG00000022462	1995	13452.8	0.772154	-0.37304	0.206724	-1.80454	0.0711474	0.310183	Slc38a2	protein_coding	solute carrier family 38, member 2
15	96685301	96685500	*	0.282888	0.72399	-4.77058	15	96687394	96699698	-	ENSMUSG00000022462	1895	13452.8	0.772154	-0.37304	0.206724	-1.80454	0.0711474	0.310183	Slc38a2	protein_coding	solute carrier family 38, member 2
15	96685401	96685600	*	0.282888	0.72399	-4.77058	15	96687394	96699698	-	ENSMUSG00000022462	1795	13452.8	0.772154	-0.37304	0.206724	-1.80454	0.0711474	0.310183	Slc38a2	protein_coding	solute carrier family 38, member 2
15	96686301	96686500	*	0.45969	0.814428	3.28068	15	96687394	96699698	-	ENSMUSG00000022462	895	13452.8	0.772154	-0.37304	0.206724	-1.80454	0.0711474	0.310183	Slc38a2	protein_coding	solute carrier family 38, member 2
15	96686401	96686600	*	0.286596	0.726827	3.94517	15	96687394	96699698	-	ENSMUSG00000022462	795	13452.8	0.772154	-0.37304	0.206724	-1.80454	0.0711474	0.310183	Slc38a2	protein_coding	solute carrier family 38, member 2
15	96686501	96686700	*	0.496015	0.827304	3.63932	15	96687394	96699698	-	ENSMUSG00000022462	695	13452.8	0.772154	-0.37304	0.206724	-1.80454	0.0711474	0.310183	Slc38a2	protein_coding	solute carrier family 38, member 2
15	96686601	96686800	*	0.220957	0.676639	-3.33174	15	96687394	96699698	-	ENSMUSG00000022462	595	13452.8	0.772154	-0.37304	0.206724	-1.80454	0.0711474	0.310183	Slc38a2	protein_coding	solute carrier family 38, member 2
15	96686701	96686900	*	0.220957	0.676639	-3.33174	15	96687394	96699698	-	ENSMUSG00000022462	495	13452.8	0.772154	-0.37304	0.206724	-1.80454	0.0711474	0.310183	Slc38a2	protein_coding	solute carrier family 38, member 2
15	96686801	96687000	*	0.882189	0.91685	-0.607309	15	96687394	96699698	-	ENSMUSG00000022462	395	13452.8	0.772154	-0.37304	0.206724	-1.80454	0.0711474	0.310183	Slc38a2	protein_coding	solute carrier family 38, member 2
15	96686901	96687100	*	0.402056	0.790142	2.1002	15	96687394	96699698	-	ENSMUSG00000022462	295	13452.8	0.772154	-0.37304	0.206724	-1.80454	0.0711474	0.310183	Slc38a2	protein_coding	solute carrier family 38, member 2
15	96687001	96687200	*	0.223724	0.679256	4.06838	15	96687394	96699698	-	ENSMUSG00000022462	195	13452.8	0.772154	-0.37304	0.206724	-1.80454	0.0711474	0.310183	Slc38a2	protein_coding	solute carrier family 38, member 2
15	96687301	96687500	*	0.382144	0.780874	-4.9735	15	96687394	96699698	-	ENSMUSG00000022462	0	13452.8	0.772154	-0.37304	0.206724	-1.80454	0.0711474	0.310183	Slc38a2	protein_coding	solute carrier family 38, member 2
15	96687401	96687600	*	0.182006	0.640052	-10.6577	15	96687394	96699698	-	ENSMUSG00000022462	0	13452.8	0.772154	-0.37304	0.206724	-1.80454	0.0711474	0.310183	Slc38a2	protein_coding	solute carrier family 38, member 2
15	96688201	96688400	*	0.87148	0.915636	0.89823	15	96687394	96699698	-	ENSMUSG00000022462	0	13452.8	0.772154	-0.37304	0.206724	-1.80454	0.0711474	0.310183	Slc38a2	protein_coding	solute carrier family 38, member 2
15	96688301	96688500	*	0.869846	0.91543	-0.679993	15	96687394	96699698	-	ENSMUSG00000022462	0	13452.8	0.772154	-0.37304	0.206724	-1.80454	0.0711474	0.310183	Slc38a2	protein_coding	solute carrier family 38, member 2
15	96688601	96688800	*	0.361325	0.770765	-2.90014	15	96687394	96699698	-	ENSMUSG00000022462	0	13452.8	0.772154	-0.37304	0.206724	-1.80454	0.0711474	0.310183	Slc38a2	protein_coding	solute carrier family 38, member 2
15	96688701	96688900	*	0.176087	0.634392	-2.23212	15	96687394	96699698	-	ENSMUSG00000022462	0	13452.8	0.772154	-0.37304	0.206724	-1.80454	0.0711474	0.310183	Slc38a2	protein_coding	solute carrier family 38, member 2
15	96688801	96689000	*	0.614429	0.863696	-1.13319	15	96687394	96699698	-	ENSMUSG00000022462	0	13452.8	0.772154	-0.37304	0.206724	-1.80454	0.0711474	0.310183	Slc38a2	protein_coding	solute carrier family 38, member 2
15	96690801	96691000	*	0.794299	0.903141	-1.37678	15	96687394	96699698	-	ENSMUSG00000022462	0	13452.8	0.772154	-0.37304	0.206724	-1.80454	0.0711474	0.310183	Slc38a2	protein_coding	solute carrier family 38, member 2
15	96690901	96691100	*	0.334744	0.755767	-5.99326	15	96687394	96699698	-	ENSMUSG00000022462	0	13452.8	0.772154	-0.37304	0.206724	-1.80454	0.0711474	0.310183	Slc38a2	protein_coding	solute carrier family 38, member 2
15	96691001	96691200	*	0.196634	0.654757	-8.66144	15	96687394	96699698	-	ENSMUSG00000022462	0	13452.8	0.772154	-0.37304	0.206724	-1.80454	0.0711474	0.310183	Slc38a2	protein_coding	solute carrier family 38, member 2
15	96692101	96692300	*	0.938764	0.925378	-0.278078	15	96687394	96699698	-	ENSMUSG00000022462	0	13452.8	0.772154	-0.37304	0.206724	-1.80454	0.0711474	0.310183	Slc38a2	protein_coding	solute carrier family 38, member 2
15	96692201	96692400	*	0.833792	0.909608	0.356157	15	96687394	96699698	-	ENSMUSG00000022462	0	13452.8	0.772154	-0.37304	0.206724	-1.80454	0.0711474	0.310183	Slc38a2	protein_coding	solute carrier family 38, member 2
15	96692301	96692500	*	0.275969	0.719112	1.2205	15	96687394	96699698	-	ENSMUSG00000022462	0	13452.8	0.772154	-0.37304	0.206724	-1.80454	0.0711474	0.310183	Slc38a2	protein_coding	solute carrier family 38, member 2
15	96692401	96692600	*	0.321477	0.748088	1.46363	15	96687394	96699698	-	ENSMUSG00000022462	0	13452.8	0.772154	-0.37304	0.206724	-1.80454	0.0711474	0.310183	Slc38a2	protein_coding	solute carrier family 38, member 2
15	96693101	96693300	*	0.591875	0.857379	1.66626	15	96687394	96699698	-	ENSMUSG00000022462	0	13452.8	0.772154	-0.37304	0.206724	-1.80454	0.0711474	0.310183	Slc38a2	protein_coding	solute carrier family 38, member 2
15	96693201	96693400	*	0.259209	0.70714	2.95406	15	96687394	96699698	-	ENSMUSG00000022462	0	13452.8	0.772154	-0.37304	0.206724	-1.80454	0.0711474	0.310183	Slc38a2	protein_coding	solute carrier family 38, member 2
15	96694001	96694200	*	0.065368	0.455523	6.2152	15	96687394	96699698	-	ENSMUSG00000022462	0	13452.8	0.772154	-0.37304	0.206724	-1.80454	0.0711474	0.310183	Slc38a2	protein_coding	solute carrier family 38, member 2
15	96694101	96694300	*	0.718457	0.88892	1.20705	15	96687394	96699698	-	ENSMUSG00000022462	0	13452.8	0.772154	-0.37304	0.206724	-1.80454	0.0711474	0.310183	Slc38a2	protein_coding	solute carrier family 38, member 2
15	96694201	96694400	*	0.549394	0.845018	2.85167	15	96687394	96699698	-	ENSMUSG00000022462	0	13452.8	0.772154	-0.37304	0.206724	-1.80454	0.0711474	0.310183	Slc38a2	protein_coding	solute carrier family 38, member 2
15	96694601	96694800	*	0.123814	0.567449	-8.88199	15	96687394	96699698	-	ENSMUSG00000022462	0	13452.8	0.772154	-0.37304	0.206724	-1.80454	0.0711474	0.310183	Slc38a2	protein_coding	solute carrier family 38, member 2
15	96694701	96694900	*	0.368158	0.774285	-2.26785	15	96687394	96699698	-	ENSMUSG00000022462	0	13452.8	0.772154	-0.37304	0.206724	-1.80454	0.0711474	0.310183	Slc38a2	protein_coding	solute carrier family 38, member 2
15	96694801	96695000	*	0.436371	0.805328	2.2082	15	96687394	96699698	-	ENSMUSG00000022462	0	13452.8	0.772154	-0.37304	0.206724	-1.80454	0.0711474	0.310183	Slc38a2	protein_coding	solute carrier family 38, member 2
15	96694901	96695100	*	0.920309	0.922595	0.437713	15	96687394	96699698	-	ENSMUSG00000022462	0	13452.8	0.772154	-0.37304	0.206724	-1.80454	0.0711474	0.310183	Slc38a2	protein_coding	solute carrier family 38, member 2
15	96695001	96695200	*	0.220321	0.676151	-3.23057	15	96687394	96699698	-	ENSMUSG00000022462	0	13452.8	0.772154	-0.37304	0.206724	-1.80454	0.0711474	0.310183	Slc38a2	protein_coding	solute carrier family 38, member 2
15	96695101	96695300	*	0.991521	0.932623	0.0148164	15	96687394	96699698	-	ENSMUSG00000022462	0	13452.8	0.772154	-0.37304	0.206724	-1.80454	0.0711474	0.310183	Slc38a2	protein_coding	solute carrier family 38, member 2
15	96695201	96695400	*	0.641548	0.870704	-0.685155	15	96687394	96699698	-	ENSMUSG00000022462	0	13452.8	0.772154	-0.37304	0.206724	-1.80454	0.0711474	0.310183	Slc38a2	protein_coding	solute carrier family 38, member 2
15	96695301	96695500	*	0.0476295	0.403842	-5.22386	15	96687394	96699698	-	ENSMUSG00000022462	0	13452.8	0.772154	-0.37304	0.206724	-1.80454	0.0711474	0.310183	Slc38a2	protein_coding	solute carrier family 38, member 2
15	96695401	96695600	*	0.0899466	0.509398	-3.11945	15	96687394	96699698	-	ENSMUSG00000022462	0	13452.8	0.772154	-0.37304	0.206724	-1.80454	0.0711474	0.310183	Slc38a2	protein_coding	solute carrier family 38, member 2
15	96695501	96695700	*	0.0799104	0.488933	-4.04066	15	96687394	96699698	-	ENSMUSG00000022462	0	13452.8	0.772154	-0.37304	0.206724	-1.80454	0.0711474	0.310183	Slc38a2	protein_coding	solute carrier family 38, member 2
15	96695601	96695800	*	0.0853211	0.500162	-3.98304	15	96687394	96699698	-	ENSMUSG00000022462	0	13452.8	0.772154	-0.37304	0.206724	-1.80454	0.0711474	0.310183	Slc38a2	protein_coding	solute carrier family 38, member 2
15	96695701	96695900	*	0.603576	0.8608	-1.38013	15	96687394	96699698	-	ENSMUSG00000022462	0	13452.8	0.772154	-0.37304	0.206724	-1.80454	0.0711474	0.310183	Slc38a2	protein_coding	solute carrier family 38, member 2
15	96696601	96696800	*	0.265151	0.711358	1.03836	15	96687394	96699698	-	ENSMUSG00000022462	0	13452.8	0.772154	-0.37304	0.206724	-1.80454	0.0711474	0.310183	Slc38a2	protein_coding	solute carrier family 38, member 2
15	96696901	96697100	*	0.870955	0.915569	-0.165521	15	96687394	96699698	-	ENSMUSG00000022462	0	13452.8	0.772154	-0.37304	0.206724	-1.80454	0.0711474	0.310183	Slc38a2	protein_coding	solute carrier family 38, member 2
15	96697001	96697200	*	0.633926	0.868684	-0.857415	15	96687394	96699698	-	ENSMUSG00000022462	0	13452.8	0.772154	-0.37304	0.206724	-1.80454	0.0711474	0.310183	Slc38a2	protein_coding	solute carrier family 38, member 2
15	96697101	96697300	*	0.626021	0.866739	-1.05854	15	96687394	96699698	-	ENSMUSG00000022462	0	13452.8	0.772154	-0.37304	0.206724	-1.80454	0.0711474	0.310183	Slc38a2	protein_coding	solute carrier family 38, member 2
15	96697201	96697400	*	0.691542	0.883412	-0.669989	15	96687394	96699698	-	ENSMUSG00000022462	0	13452.8	0.772154	-0.37304	0.206724	-1.80454	0.0711474	0.310183	Slc38a2	protein_coding	solute carrier family 38, member 2
15	96697301	96697500	*	0.638029	0.869788	-0.634304	15	96687394	96699698	-	ENSMUSG00000022462	0	13452.8	0.772154	-0.37304	0.206724	-1.80454	0.0711474	0.310183	Slc38a2	protein_coding	solute carrier family 38, member 2
15	96697401	96697600	*	0.569405	0.851325	-1.28306	15	96687394	96699698	-	ENSMUSG00000022462	0	13452.8	0.772154	-0.37304	0.206724	-1.80454	0.0711474	0.310183	Slc38a2	protein_coding	solute carrier family 38, member 2
15	96697501	96697700	*	0.200475	0.658131	-4.64425	15	96687394	96699698	-	ENSMUSG00000022462	0	13452.8	0.772154	-0.37304	0.206724	-1.80454	0.0711474	0.310183	Slc38a2	protein_coding	solute carrier family 38, member 2
15	96697601	96697800	*	0.216657	0.673209	-3.94826	15	96687394	96699698	-	ENSMUSG00000022462	0	13452.8	0.772154	-0.37304	0.206724	-1.80454	0.0711474	0.310183	Slc38a2	protein_coding	solute carrier family 38, member 2
15	96697701	96697900	*	0.378788	0.779359	-2.22503	15	96687394	96699698	-	ENSMUSG00000022462	0	13452.8	0.772154	-0.37304	0.206724	-1.80454	0.0711474	0.310183	Slc38a2	protein_coding	solute carrier family 38, member 2
15	96697801	96698000	*	0.649415	0.872652	0.751654	15	96687394	96699698	-	ENSMUSG00000022462	0	13452.8	0.772154	-0.37304	0.206724	-1.80454	0.0711474	0.310183	Slc38a2	protein_coding	solute carrier family 38, member 2
15	96697901	96698100	*	0.948302	0.926798	0.0785909	15	96687394	96699698	-	ENSMUSG00000022462	0	13452.8	0.772154	-0.37304	0.206724	-1.80454	0.0711474	0.310183	Slc38a2	protein_coding	solute carrier family 38, member 2
15	96698001	96698200	*	0.649776	0.872845	0.32026	15	96687394	96699698	-	ENSMUSG00000022462	0	13452.8	0.772154	-0.37304	0.206724	-1.80454	0.0711474	0.310183	Slc38a2	protein_coding	solute carrier family 38, member 2
15	96698101	96698300	*	0.046377	0.399702	-0.882438	15	96687394	96699698	-	ENSMUSG00000022462	0	13452.8	0.772154	-0.37304	0.206724	-1.80454	0.0711474	0.310183	Slc38a2	protein_coding	solute carrier family 38, member 2
15	96698201	96698400	*	0.73089	0.891545	-0.187545	15	96687394	96699698	-	ENSMUSG00000022462	0	13452.8	0.772154	-0.37304	0.206724	-1.80454	0.0711474	0.310183	Slc38a2	protein_coding	solute carrier family 38, member 2
15	96698301	96698500	*	0.128376	0.573948	1.35058	15	96687394	96699698	-	ENSMUSG00000022462	0	13452.8	0.772154	-0.37304	0.206724	-1.80454	0.0711474	0.310183	Slc38a2	protein_coding	solute carrier family 38, member 2
15	96698401	96698600	*	0.849408	0.912313	0.108024	15	96687394	96699698	-	ENSMUSG00000022462	0	13452.8	0.772154	-0.37304	0.206724	-1.80454	0.0711474	0.310183	Slc38a2	protein_coding	solute carrier family 38, member 2
15	96698501	96698700	*	0.423754	0.799667	-0.435556	15	96687394	96699698	-	ENSMUSG00000022462	0	13452.8	0.772154	-0.37304	0.206724	-1.80454	0.0711474	0.310183	Slc38a2	protein_coding	solute carrier family 38, member 2
15	96698601	96698800	*	0.507492	0.831172	-0.318572	15	96687394	96699698	-	ENSMUSG00000022462	0	13452.8	0.772154	-0.37304	0.206724	-1.80454	0.0711474	0.310183	Slc38a2	protein_coding	solute carrier family 38, member 2
15	96700601	96700800	*	0.631532	0.868199	1.74574	15	96687394	96699698	-	ENSMUSG00000022462	-904	13452.8	0.772154	-0.37304	0.206724	-1.80454	0.0711474	0.310183	Slc38a2	protein_coding	solute carrier family 38, member 2
15	96700701	96700900	*	0.374587	0.777545	2.64052	15	96687394	96699698	-	ENSMUSG00000022462	-1004	13452.8	0.772154	-0.37304	0.206724	-1.80454	0.0711474	0.310183	Slc38a2	protein_coding	solute carrier family 38, member 2
15	96700801	96701000	*	0.00862732	0.197449	6.52791	15	96687394	96699698	-	ENSMUSG00000022462	-1104	13452.8	0.772154	-0.37304	0.206724	-1.80454	0.0711474	0.310183	Slc38a2	protein_coding	solute carrier family 38, member 2
15	96700901	96701100	*	0.00777716	0.18841	7.6106	15	96687394	96699698	-	ENSMUSG00000022462	-1204	13452.8	0.772154	-0.37304	0.206724	-1.80454	0.0711474	0.310183	Slc38a2	protein_coding	solute carrier family 38, member 2
15	96701001	96701200	*	0.169874	0.626608	4.47424	15	96687394	96699698	-	ENSMUSG00000022462	-1304	13452.8	0.772154	-0.37304	0.206724	-1.80454	0.0711474	0.310183	Slc38a2	protein_coding	solute carrier family 38, member 2
15	97004101	97004300	*	0.827851	0.908699	-0.21472	15	96994823	97055956	-	ENSMUSG00000022464	0	283.692	0.532384	-0.90946	0.400258	-2.27218	0.0230754	0.1691	Slc38a4	protein_coding	solute carrier family 38, member 4
15	97004201	97004400	*	0.555817	0.847238	0.331458	15	96994823	97055956	-	ENSMUSG00000022464	0	283.692	0.532384	-0.90946	0.400258	-2.27218	0.0230754	0.1691	Slc38a4	protein_coding	solute carrier family 38, member 4
15	97004301	97004500	*	0.380285	0.780023	0.496118	15	96994823	97055956	-	ENSMUSG00000022464	0	283.692	0.532384	-0.90946	0.400258	-2.27218	0.0230754	0.1691	Slc38a4	protein_coding	solute carrier family 38, member 4
15	97004401	97004600	*	0.660404	0.8757	0.399412	15	96994823	97055956	-	ENSMUSG00000022464	0	283.692	0.532384	-0.90946	0.400258	-2.27218	0.0230754	0.1691	Slc38a4	protein_coding	solute carrier family 38, member 4
15	97004701	97004900	*	0.582834	0.854888	-2.31894	15	96994823	97055956	-	ENSMUSG00000022464	0	283.692	0.532384	-0.90946	0.400258	-2.27218	0.0230754	0.1691	Slc38a4	protein_coding	solute carrier family 38, member 4
15	97004801	97005000	*	0.240429	0.693392	-5.35574	15	96994823	97055956	-	ENSMUSG00000022464	0	283.692	0.532384	-0.90946	0.400258	-2.27218	0.0230754	0.1691	Slc38a4	protein_coding	solute carrier family 38, member 4
15	97006501	97006700	*	0.0701601	0.467157	9.26582	15	96994823	97055956	-	ENSMUSG00000022464	0	283.692	0.532384	-0.90946	0.400258	-2.27218	0.0230754	0.1691	Slc38a4	protein_coding	solute carrier family 38, member 4
15	97006601	97006800	*	0.371875	0.776393	3.59901	15	96994823	97055956	-	ENSMUSG00000022464	0	283.692	0.532384	-0.90946	0.400258	-2.27218	0.0230754	0.1691	Slc38a4	protein_coding	solute carrier family 38, member 4
15	97006701	97006900	*	0.908787	0.92076	-0.33016	15	96994823	97055956	-	ENSMUSG00000022464	0	283.692	0.532384	-0.90946	0.400258	-2.27218	0.0230754	0.1691	Slc38a4	protein_coding	solute carrier family 38, member 4
15	97006801	97007000	*	0.47151	0.81884	1.81243	15	96994823	97055956	-	ENSMUSG00000022464	0	283.692	0.532384	-0.90946	0.400258	-2.27218	0.0230754	0.1691	Slc38a4	protein_coding	solute carrier family 38, member 4
15	97011501	97011700	*	0.302384	0.736455	2.04984	15	96994823	97055956	-	ENSMUSG00000022464	0	283.692	0.532384	-0.90946	0.400258	-2.27218	0.0230754	0.1691	Slc38a4	protein_coding	solute carrier family 38, member 4
15	97011601	97011800	*	0.846848	0.911963	0.305065	15	96994823	97055956	-	ENSMUSG00000022464	0	283.692	0.532384	-0.90946	0.400258	-2.27218	0.0230754	0.1691	Slc38a4	protein_coding	solute carrier family 38, member 4
15	97011701	97011900	*	0.0100577	0.211716	5.36968	15	96994823	97055956	-	ENSMUSG00000022464	0	283.692	0.532384	-0.90946	0.400258	-2.27218	0.0230754	0.1691	Slc38a4	protein_coding	solute carrier family 38, member 4
15	97011801	97012000	*	0.121152	0.563804	4.0975	15	96994823	97055956	-	ENSMUSG00000022464	0	283.692	0.532384	-0.90946	0.400258	-2.27218	0.0230754	0.1691	Slc38a4	protein_coding	solute carrier family 38, member 4
15	97011901	97012100	*	0.693094	0.883749	1.11945	15	96994823	97055956	-	ENSMUSG00000022464	0	283.692	0.532384	-0.90946	0.400258	-2.27218	0.0230754	0.1691	Slc38a4	protein_coding	solute carrier family 38, member 4
15	97012001	97012200	*	0.378024	0.779016	-3.41807	15	96994823	97055956	-	ENSMUSG00000022464	0	283.692	0.532384	-0.90946	0.400258	-2.27218	0.0230754	0.1691	Slc38a4	protein_coding	solute carrier family 38, member 4
15	97012101	97012300	*	0.378024	0.779016	-3.41807	15	96994823	97055956	-	ENSMUSG00000022464	0	283.692	0.532384	-0.90946	0.400258	-2.27218	0.0230754	0.1691	Slc38a4	protein_coding	solute carrier family 38, member 4
15	97018301	97018500	*	0.0710623	0.469353	13.8003	15	96994823	97055956	-	ENSMUSG00000022464	0	283.692	0.532384	-0.90946	0.400258	-2.27218	0.0230754	0.1691	Slc38a4	protein_coding	solute carrier family 38, member 4
15	97018401	97018600	*	0.0710623	0.469353	13.8003	15	96994823	97055956	-	ENSMUSG00000022464	0	283.692	0.532384	-0.90946	0.400258	-2.27218	0.0230754	0.1691	Slc38a4	protein_coding	solute carrier family 38, member 4
15	97018501	97018700	*	0.0515447	0.416341	8.75132	15	96994823	97055956	-	ENSMUSG00000022464	0	283.692	0.532384	-0.90946	0.400258	-2.27218	0.0230754	0.1691	Slc38a4	protein_coding	solute carrier family 38, member 4
15	97018601	97018800	*	0.00607394	0.1682	12.4385	15	96994823	97055956	-	ENSMUSG00000022464	0	283.692	0.532384	-0.90946	0.400258	-2.27218	0.0230754	0.1691	Slc38a4	protein_coding	solute carrier family 38, member 4
15	97018701	97018900	*	0.00810051	0.19218	10.4604	15	96994823	97055956	-	ENSMUSG00000022464	0	283.692	0.532384	-0.90946	0.400258	-2.27218	0.0230754	0.1691	Slc38a4	protein_coding	solute carrier family 38, member 4
15	97018801	97019000	*	0.0114026	0.223771	9.03116	15	96994823	97055956	-	ENSMUSG00000022464	0	283.692	0.532384	-0.90946	0.400258	-2.27218	0.0230754	0.1691	Slc38a4	protein_coding	solute carrier family 38, member 4
15	97018901	97019100	*	0.101059	0.529948	11.5909	15	96994823	97055956	-	ENSMUSG00000022464	0	283.692	0.532384	-0.90946	0.400258	-2.27218	0.0230754	0.1691	Slc38a4	protein_coding	solute carrier family 38, member 4
15	97019001	97019200	*	0.0162288	0.260926	10.9524	15	96994823	97055956	-	ENSMUSG00000022464	0	283.692	0.532384	-0.90946	0.400258	-2.27218	0.0230754	0.1691	Slc38a4	protein_coding	solute carrier family 38, member 4
15	97019101	97019300	*	0.170329	0.627142	8.45408	15	96994823	97055956	-	ENSMUSG00000022464	0	283.692	0.532384	-0.90946	0.400258	-2.27218	0.0230754	0.1691	Slc38a4	protein_coding	solute carrier family 38, member 4
15	97019201	97019400	*	0.880882	0.916751	-0.454131	15	96994823	97055956	-	ENSMUSG00000022464	0	283.692	0.532384	-0.90946	0.400258	-2.27218	0.0230754	0.1691	Slc38a4	protein_coding	solute carrier family 38, member 4
15	97019301	97019500	*	0.838971	0.910559	0.763062	15	96994823	97055956	-	ENSMUSG00000022464	0	283.692	0.532384	-0.90946	0.400258	-2.27218	0.0230754	0.1691	Slc38a4	protein_coding	solute carrier family 38, member 4
15	97019401	97019600	*	0.336686	0.757019	2.2134	15	96994823	97055956	-	ENSMUSG00000022464	0	283.692	0.532384	-0.90946	0.400258	-2.27218	0.0230754	0.1691	Slc38a4	protein_coding	solute carrier family 38, member 4
15	97019501	97019700	*	0.992383	0.932709	0.0133652	15	96994823	97055956	-	ENSMUSG00000022464	0	283.692	0.532384	-0.90946	0.400258	-2.27218	0.0230754	0.1691	Slc38a4	protein_coding	solute carrier family 38, member 4
15	97019601	97019800	*	0.537566	0.840923	-0.716017	15	96994823	97055956	-	ENSMUSG00000022464	0	283.692	0.532384	-0.90946	0.400258	-2.27218	0.0230754	0.1691	Slc38a4	protein_coding	solute carrier family 38, member 4
15	97019701	97019900	*	0.419254	0.797919	-0.91656	15	96994823	97055956	-	ENSMUSG00000022464	0	283.692	0.532384	-0.90946	0.400258	-2.27218	0.0230754	0.1691	Slc38a4	protein_coding	solute carrier family 38, member 4
15	97019801	97020000	*	0.204629	0.662714	-2.13932	15	96994823	97055956	-	ENSMUSG00000022464	0	283.692	0.532384	-0.90946	0.400258	-2.27218	0.0230754	0.1691	Slc38a4	protein_coding	solute carrier family 38, member 4
15	97021701	97021900	*	0.0362581	0.362549	-5.4224	15	96994823	97055956	-	ENSMUSG00000022464	0	283.692	0.532384	-0.90946	0.400258	-2.27218	0.0230754	0.1691	Slc38a4	protein_coding	solute carrier family 38, member 4
15	97021801	97022000	*	0.0251002	0.312642	-3.62965	15	96994823	97055956	-	ENSMUSG00000022464	0	283.692	0.532384	-0.90946	0.400258	-2.27218	0.0230754	0.1691	Slc38a4	protein_coding	solute carrier family 38, member 4
15	97021901	97022100	*	0.972793	0.929876	-0.0860299	15	96994823	97055956	-	ENSMUSG00000022464	0	283.692	0.532384	-0.90946	0.400258	-2.27218	0.0230754	0.1691	Slc38a4	protein_coding	solute carrier family 38, member 4
15	97022001	97022200	*	0.165386	0.621457	-2.95496	15	96994823	97055956	-	ENSMUSG00000022464	0	283.692	0.532384	-0.90946	0.400258	-2.27218	0.0230754	0.1691	Slc38a4	protein_coding	solute carrier family 38, member 4
15	97022101	97022300	*	0.000449215	0.047512	-7.85918	15	96994823	97055956	-	ENSMUSG00000022464	0	283.692	0.532384	-0.90946	0.400258	-2.27218	0.0230754	0.1691	Slc38a4	protein_coding	solute carrier family 38, member 4
15	97022201	97022400	*	0.00212684	0.10152	-15.4477	15	96994823	97055956	-	ENSMUSG00000022464	0	283.692	0.532384	-0.90946	0.400258	-2.27218	0.0230754	0.1691	Slc38a4	protein_coding	solute carrier family 38, member 4
15	97028401	97028600	*	0.433468	0.804063	4.25037	15	96994823	97055956	-	ENSMUSG00000022464	0	283.692	0.532384	-0.90946	0.400258	-2.27218	0.0230754	0.1691	Slc38a4	protein_coding	solute carrier family 38, member 4
15	97028501	97028700	*	0.13123	0.577855	-4.8216	15	96994823	97055956	-	ENSMUSG00000022464	0	283.692	0.532384	-0.90946	0.400258	-2.27218	0.0230754	0.1691	Slc38a4	protein_coding	solute carrier family 38, member 4
15	97028601	97028800	*	0.141032	0.591566	-5.44872	15	96994823	97055956	-	ENSMUSG00000022464	0	283.692	0.532384	-0.90946	0.400258	-2.27218	0.0230754	0.1691	Slc38a4	protein_coding	solute carrier family 38, member 4
15	97028801	97029000	*	0.394565	0.786901	-1.66129	15	96994823	97055956	-	ENSMUSG00000022464	0	283.692	0.532384	-0.90946	0.400258	-2.27218	0.0230754	0.1691	Slc38a4	protein_coding	solute carrier family 38, member 4
15	97028901	97029100	*	0.385329	0.782252	-1.99953	15	96994823	97055956	-	ENSMUSG00000022464	0	283.692	0.532384	-0.90946	0.400258	-2.27218	0.0230754	0.1691	Slc38a4	protein_coding	solute carrier family 38, member 4
15	97029001	97029200	*	0.398079	0.788375	-3.77211	15	96994823	97055956	-	ENSMUSG00000022464	0	283.692	0.532384	-0.90946	0.400258	-2.27218	0.0230754	0.1691	Slc38a4	protein_coding	solute carrier family 38, member 4
15	97031701	97031900	*	0.873818	0.915935	0.456225	15	96994823	97055956	-	ENSMUSG00000022464	0	283.692	0.532384	-0.90946	0.400258	-2.27218	0.0230754	0.1691	Slc38a4	protein_coding	solute carrier family 38, member 4
15	97031801	97032000	*	0.935249	0.924853	-0.165017	15	96994823	97055956	-	ENSMUSG00000022464	0	283.692	0.532384	-0.90946	0.400258	-2.27218	0.0230754	0.1691	Slc38a4	protein_coding	solute carrier family 38, member 4
15	97031901	97032100	*	0.979056	0.930865	-0.0818224	15	96994823	97055956	-	ENSMUSG00000022464	0	283.692	0.532384	-0.90946	0.400258	-2.27218	0.0230754	0.1691	Slc38a4	protein_coding	solute carrier family 38, member 4
15	97035801	97036000	*	0.470039	0.818312	2.8647	15	96994823	97055956	-	ENSMUSG00000022464	0	283.692	0.532384	-0.90946	0.400258	-2.27218	0.0230754	0.1691	Slc38a4	protein_coding	solute carrier family 38, member 4
15	97035901	97036100	*	0.440053	0.80681	-2.02245	15	96994823	97055956	-	ENSMUSG00000022464	0	283.692	0.532384	-0.90946	0.400258	-2.27218	0.0230754	0.1691	Slc38a4	protein_coding	solute carrier family 38, member 4
15	97036001	97036200	*	0.206729	0.664608	-3.84742	15	96994823	97055956	-	ENSMUSG00000022464	0	283.692	0.532384	-0.90946	0.400258	-2.27218	0.0230754	0.1691	Slc38a4	protein_coding	solute carrier family 38, member 4
15	97036101	97036300	*	0.917047	0.921998	-0.431183	15	96994823	97055956	-	ENSMUSG00000022464	0	283.692	0.532384	-0.90946	0.400258	-2.27218	0.0230754	0.1691	Slc38a4	protein_coding	solute carrier family 38, member 4
15	97036201	97036400	*	0.715775	0.888239	-1.27691	15	96994823	97055956	-	ENSMUSG00000022464	0	283.692	0.532384	-0.90946	0.400258	-2.27218	0.0230754	0.1691	Slc38a4	protein_coding	solute carrier family 38, member 4
15	97040901	97041100	*	0.615056	0.863862	-0.849151	15	96994823	97055956	-	ENSMUSG00000022464	0	283.692	0.532384	-0.90946	0.400258	-2.27218	0.0230754	0.1691	Slc38a4	protein_coding	solute carrier family 38, member 4
15	97041001	97041200	*	0.396151	0.787604	-1.3419	15	96994823	97055956	-	ENSMUSG00000022464	0	283.692	0.532384	-0.90946	0.400258	-2.27218	0.0230754	0.1691	Slc38a4	protein_coding	solute carrier family 38, member 4
15	97041101	97041300	*	0.920468	0.922635	0.519366	15	96994823	97055956	-	ENSMUSG00000022464	0	283.692	0.532384	-0.90946	0.400258	-2.27218	0.0230754	0.1691	Slc38a4	protein_coding	solute carrier family 38, member 4
15	97041201	97041400	*	0.720545	0.889408	0.946988	15	96994823	97055956	-	ENSMUSG00000022464	0	283.692	0.532384	-0.90946	0.400258	-2.27218	0.0230754	0.1691	Slc38a4	protein_coding	solute carrier family 38, member 4
15	97041301	97041500	*	0.378406	0.779173	2.39335	15	96994823	97055956	-	ENSMUSG00000022464	0	283.692	0.532384	-0.90946	0.400258	-2.27218	0.0230754	0.1691	Slc38a4	protein_coding	solute carrier family 38, member 4
15	97041401	97041600	*	0.234114	0.687803	4.70461	15	96994823	97055956	-	ENSMUSG00000022464	0	283.692	0.532384	-0.90946	0.400258	-2.27218	0.0230754	0.1691	Slc38a4	protein_coding	solute carrier family 38, member 4
15	97041501	97041700	*	0.212902	0.66971	-4.71163	15	96994823	97055956	-	ENSMUSG00000022464	0	283.692	0.532384	-0.90946	0.400258	-2.27218	0.0230754	0.1691	Slc38a4	protein_coding	solute carrier family 38, member 4
15	97041601	97041800	*	0.0372007	0.36598	-10.1798	15	96994823	97055956	-	ENSMUSG00000022464	0	283.692	0.532384	-0.90946	0.400258	-2.27218	0.0230754	0.1691	Slc38a4	protein_coding	solute carrier family 38, member 4
15	97048201	97048400	*	0.356799	0.768398	3.20278	15	96994823	97055956	-	ENSMUSG00000022464	0	283.692	0.532384	-0.90946	0.400258	-2.27218	0.0230754	0.1691	Slc38a4	protein_coding	solute carrier family 38, member 4
15	97048301	97048500	*	0.266717	0.712458	3.76523	15	96994823	97055956	-	ENSMUSG00000022464	0	283.692	0.532384	-0.90946	0.400258	-2.27218	0.0230754	0.1691	Slc38a4	protein_coding	solute carrier family 38, member 4
15	97048401	97048600	*	0.789447	0.902277	1.42694	15	96994823	97055956	-	ENSMUSG00000022464	0	283.692	0.532384	-0.90946	0.400258	-2.27218	0.0230754	0.1691	Slc38a4	protein_coding	solute carrier family 38, member 4
15	97050101	97050300	*	0.907105	0.9205	0.576814	15	96994823	97055956	-	ENSMUSG00000022464	0	283.692	0.532384	-0.90946	0.400258	-2.27218	0.0230754	0.1691	Slc38a4	protein_coding	solute carrier family 38, member 4
15	97050201	97050400	*	0.68909	0.882753	1.63848	15	96994823	97055956	-	ENSMUSG00000022464	0	283.692	0.532384	-0.90946	0.400258	-2.27218	0.0230754	0.1691	Slc38a4	protein_coding	solute carrier family 38, member 4
15	97050301	97050500	*	0.0856081	0.500746	4.68114	15	96994823	97055956	-	ENSMUSG00000022464	0	283.692	0.532384	-0.90946	0.400258	-2.27218	0.0230754	0.1691	Slc38a4	protein_coding	solute carrier family 38, member 4
15	97050401	97050600	*	0.54836	0.844552	2.53168	15	96994823	97055956	-	ENSMUSG00000022464	0	283.692	0.532384	-0.90946	0.400258	-2.27218	0.0230754	0.1691	Slc38a4	protein_coding	solute carrier family 38, member 4
15	97050501	97050700	*	0.257037	0.705533	4.2168	15	96994823	97055956	-	ENSMUSG00000022464	0	283.692	0.532384	-0.90946	0.400258	-2.27218	0.0230754	0.1691	Slc38a4	protein_coding	solute carrier family 38, member 4
15	97050601	97050800	*	0.501937	0.829373	1.96906	15	96994823	97055956	-	ENSMUSG00000022464	0	283.692	0.532384	-0.90946	0.400258	-2.27218	0.0230754	0.1691	Slc38a4	protein_coding	solute carrier family 38, member 4
15	97050701	97050900	*	0.155145	0.609538	-7.48639	15	96994823	97055956	-	ENSMUSG00000022464	0	283.692	0.532384	-0.90946	0.400258	-2.27218	0.0230754	0.1691	Slc38a4	protein_coding	solute carrier family 38, member 4
15	97050801	97051000	*	0.732821	0.891937	-1.20655	15	96994823	97055956	-	ENSMUSG00000022464	0	283.692	0.532384	-0.90946	0.400258	-2.27218	0.0230754	0.1691	Slc38a4	protein_coding	solute carrier family 38, member 4
15	97050901	97051100	*	0.528899	0.838053	-2.39867	15	96994823	97055956	-	ENSMUSG00000022464	0	283.692	0.532384	-0.90946	0.400258	-2.27218	0.0230754	0.1691	Slc38a4	protein_coding	solute carrier family 38, member 4
15	97052901	97053100	*	0.124202	0.568109	7.48335	15	96994823	97055956	-	ENSMUSG00000022464	0	283.692	0.532384	-0.90946	0.400258	-2.27218	0.0230754	0.1691	Slc38a4	protein_coding	solute carrier family 38, member 4
15	97053001	97053200	*	0.23007	0.684781	5.56384	15	96994823	97055956	-	ENSMUSG00000022464	0	283.692	0.532384	-0.90946	0.400258	-2.27218	0.0230754	0.1691	Slc38a4	protein_coding	solute carrier family 38, member 4
15	97053401	97053600	*	0.197031	0.655152	5.81901	15	96994823	97055956	-	ENSMUSG00000022464	0	283.692	0.532384	-0.90946	0.400258	-2.27218	0.0230754	0.1691	Slc38a4	protein_coding	solute carrier family 38, member 4
15	97053501	97053700	*	0.30798	0.740143	5.24558	15	96994823	97055956	-	ENSMUSG00000022464	0	283.692	0.532384	-0.90946	0.400258	-2.27218	0.0230754	0.1691	Slc38a4	protein_coding	solute carrier family 38, member 4
15	97053601	97053800	*	0.841132	0.910974	-1.23697	15	96994823	97055956	-	ENSMUSG00000022464	0	283.692	0.532384	-0.90946	0.400258	-2.27218	0.0230754	0.1691	Slc38a4	protein_coding	solute carrier family 38, member 4
15	97053701	97053900	*	0.967689	0.929382	0.178245	15	96994823	97055956	-	ENSMUSG00000022464	0	283.692	0.532384	-0.90946	0.400258	-2.27218	0.0230754	0.1691	Slc38a4	protein_coding	solute carrier family 38, member 4
15	97053801	97054000	*	0.445744	0.808821	-3.26865	15	96994823	97055956	-	ENSMUSG00000022464	0	283.692	0.532384	-0.90946	0.400258	-2.27218	0.0230754	0.1691	Slc38a4	protein_coding	solute carrier family 38, member 4
15	97053901	97054100	*	0.168175	0.624775	-5.29043	15	96994823	97055956	-	ENSMUSG00000022464	0	283.692	0.532384	-0.90946	0.400258	-2.27218	0.0230754	0.1691	Slc38a4	protein_coding	solute carrier family 38, member 4
15	97054101	97054300	*	0.27171	0.716019	-6.63114	15	96994823	97055956	-	ENSMUSG00000022464	0	283.692	0.532384	-0.90946	0.400258	-2.27218	0.0230754	0.1691	Slc38a4	protein_coding	solute carrier family 38, member 4
15	97054201	97054400	*	0.0369232	0.365038	-9.68677	15	96994823	97055956	-	ENSMUSG00000022464	0	283.692	0.532384	-0.90946	0.400258	-2.27218	0.0230754	0.1691	Slc38a4	protein_coding	solute carrier family 38, member 4
15	97054701	97054900	*	0.963605	0.928868	-0.215066	15	96994823	97055956	-	ENSMUSG00000022464	0	283.692	0.532384	-0.90946	0.400258	-2.27218	0.0230754	0.1691	Slc38a4	protein_coding	solute carrier family 38, member 4
15	97054801	97055000	*	0.785786	0.901522	1.02392	15	96994823	97055956	-	ENSMUSG00000022464	0	283.692	0.532384	-0.90946	0.400258	-2.27218	0.0230754	0.1691	Slc38a4	protein_coding	solute carrier family 38, member 4
15	97054901	97055100	*	0.380392	0.780069	4.49452	15	96994823	97055956	-	ENSMUSG00000022464	0	283.692	0.532384	-0.90946	0.400258	-2.27218	0.0230754	0.1691	Slc38a4	protein_coding	solute carrier family 38, member 4
15	97055501	97055700	*	0.439831	0.806718	-3.50703	15	96994823	97055956	-	ENSMUSG00000022464	0	283.692	0.532384	-0.90946	0.400258	-2.27218	0.0230754	0.1691	Slc38a4	protein_coding	solute carrier family 38, member 4
15	97055601	97055800	*	0.174318	0.632324	-8.12646	15	96994823	97055956	-	ENSMUSG00000022464	0	283.692	0.532384	-0.90946	0.400258	-2.27218	0.0230754	0.1691	Slc38a4	protein_coding	solute carrier family 38, member 4
15	97055701	97055900	*	0.153222	0.607156	-6.12352	15	96994823	97055956	-	ENSMUSG00000022464	0	283.692	0.532384	-0.90946	0.400258	-2.27218	0.0230754	0.1691	Slc38a4	protein_coding	solute carrier family 38, member 4
15	97055801	97056000	*	0.276121	0.71927	-4.51673	15	96994823	97055956	-	ENSMUSG00000022464	0	283.692	0.532384	-0.90946	0.400258	-2.27218	0.0230754	0.1691	Slc38a4	protein_coding	solute carrier family 38, member 4
15	97055901	97056100	*	0.196057	0.654345	-7.75641	15	96994823	97055956	-	ENSMUSG00000022464	0	283.692	0.532384	-0.90946	0.400258	-2.27218	0.0230754	0.1691	Slc38a4	protein_coding	solute carrier family 38, member 4
15	97056001	97056200	*	0.0117572	0.226775	-10.6028	15	96994823	97055956	-	ENSMUSG00000022464	-46	283.692	0.532384	-0.90946	0.400258	-2.27218	0.0230754	0.1691	Slc38a4	protein_coding	solute carrier family 38, member 4
15	97056101	97056300	*	0.00196282	0.0977937	-11.1242	15	96994823	97055956	-	ENSMUSG00000022464	-146	283.692	0.532384	-0.90946	0.400258	-2.27218	0.0230754	0.1691	Slc38a4	protein_coding	solute carrier family 38, member 4
15	97056201	97056400	*	0.000785143	0.062695	-11.3125	15	96994823	97055956	-	ENSMUSG00000022464	-246	283.692	0.532384	-0.90946	0.400258	-2.27218	0.0230754	0.1691	Slc38a4	protein_coding	solute carrier family 38, member 4
15	97245401	97245600	*	0.252465	0.702044	2.431	15	97244074	97247287	-	ENSMUSG00000048218	0	25.2836	0.958443	-0.0612358	0.502047	-0.121972	0.902921	0.965891	Amigo2	protein_coding	adhesion molecule with Ig like domain 2
15	97245401	97245600	*	0.252465	0.702044	2.431	15	97247107	97385689	+	ENSMUSG00000044250	-1508	24.2896	1.20274	0.266329	0.355835	0.748462	0.454181	0.729044	Pced1b	protein_coding	PC-esterase domain containing 1B
15	97245501	97245700	*	0.868123	0.91515	0.355067	15	97244074	97247287	-	ENSMUSG00000048218	0	25.2836	0.958443	-0.0612358	0.502047	-0.121972	0.902921	0.965891	Amigo2	protein_coding	adhesion molecule with Ig like domain 2
15	97245501	97245700	*	0.868123	0.91515	0.355067	15	97247107	97385689	+	ENSMUSG00000044250	-1408	24.2896	1.20274	0.266329	0.355835	0.748462	0.454181	0.729044	Pced1b	protein_coding	PC-esterase domain containing 1B
15	97245601	97245800	*	0.96138	0.928551	-0.149878	15	97244074	97247287	-	ENSMUSG00000048218	0	25.2836	0.958443	-0.0612358	0.502047	-0.121972	0.902921	0.965891	Amigo2	protein_coding	adhesion molecule with Ig like domain 2
15	97245601	97245800	*	0.96138	0.928551	-0.149878	15	97247107	97385689	+	ENSMUSG00000044250	-1308	24.2896	1.20274	0.266329	0.355835	0.748462	0.454181	0.729044	Pced1b	protein_coding	PC-esterase domain containing 1B
15	97245701	97245900	*	0.998851	0.933431	0.00288135	15	97244074	97247287	-	ENSMUSG00000048218	0	25.2836	0.958443	-0.0612358	0.502047	-0.121972	0.902921	0.965891	Amigo2	protein_coding	adhesion molecule with Ig like domain 2
15	97245701	97245900	*	0.998851	0.933431	0.00288135	15	97247107	97385689	+	ENSMUSG00000044250	-1208	24.2896	1.20274	0.266329	0.355835	0.748462	0.454181	0.729044	Pced1b	protein_coding	PC-esterase domain containing 1B
15	97245801	97246000	*	0.657412	0.874885	0.668328	15	97244074	97247287	-	ENSMUSG00000048218	0	25.2836	0.958443	-0.0612358	0.502047	-0.121972	0.902921	0.965891	Amigo2	protein_coding	adhesion molecule with Ig like domain 2
15	97245801	97246000	*	0.657412	0.874885	0.668328	15	97247107	97385689	+	ENSMUSG00000044250	-1108	24.2896	1.20274	0.266329	0.355835	0.748462	0.454181	0.729044	Pced1b	protein_coding	PC-esterase domain containing 1B
15	97245901	97246100	*	0.687634	0.8824	-0.758256	15	97244074	97247287	-	ENSMUSG00000048218	0	25.2836	0.958443	-0.0612358	0.502047	-0.121972	0.902921	0.965891	Amigo2	protein_coding	adhesion molecule with Ig like domain 2
15	97245901	97246100	*	0.687634	0.8824	-0.758256	15	97247107	97385689	+	ENSMUSG00000044250	-1008	24.2896	1.20274	0.266329	0.355835	0.748462	0.454181	0.729044	Pced1b	protein_coding	PC-esterase domain containing 1B
15	97246001	97246200	*	0.442704	0.807913	-2.19493	15	97244074	97247287	-	ENSMUSG00000048218	0	25.2836	0.958443	-0.0612358	0.502047	-0.121972	0.902921	0.965891	Amigo2	protein_coding	adhesion molecule with Ig like domain 2
15	97246001	97246200	*	0.442704	0.807913	-2.19493	15	97247107	97385689	+	ENSMUSG00000044250	-908	24.2896	1.20274	0.266329	0.355835	0.748462	0.454181	0.729044	Pced1b	protein_coding	PC-esterase domain containing 1B
15	97246101	97246300	*	0.0959949	0.520613	3.83026	15	97244074	97247287	-	ENSMUSG00000048218	0	25.2836	0.958443	-0.0612358	0.502047	-0.121972	0.902921	0.965891	Amigo2	protein_coding	adhesion molecule with Ig like domain 2
15	97246101	97246300	*	0.0959949	0.520613	3.83026	15	97247107	97385689	+	ENSMUSG00000044250	-808	24.2896	1.20274	0.266329	0.355835	0.748462	0.454181	0.729044	Pced1b	protein_coding	PC-esterase domain containing 1B
15	97246201	97246400	*	0.0416299	0.382535	4.48464	15	97244074	97247287	-	ENSMUSG00000048218	0	25.2836	0.958443	-0.0612358	0.502047	-0.121972	0.902921	0.965891	Amigo2	protein_coding	adhesion molecule with Ig like domain 2
15	97246201	97246400	*	0.0416299	0.382535	4.48464	15	97247107	97385689	+	ENSMUSG00000044250	-708	24.2896	1.20274	0.266329	0.355835	0.748462	0.454181	0.729044	Pced1b	protein_coding	PC-esterase domain containing 1B
15	97246301	97246500	*	0.0246485	0.31002	6.41195	15	97244074	97247287	-	ENSMUSG00000048218	0	25.2836	0.958443	-0.0612358	0.502047	-0.121972	0.902921	0.965891	Amigo2	protein_coding	adhesion molecule with Ig like domain 2
15	97246301	97246500	*	0.0246485	0.31002	6.41195	15	97247107	97385689	+	ENSMUSG00000044250	-608	24.2896	1.20274	0.266329	0.355835	0.748462	0.454181	0.729044	Pced1b	protein_coding	PC-esterase domain containing 1B
15	97246401	97246600	*	0.325406	0.750427	2.82847	15	97244074	97247287	-	ENSMUSG00000048218	0	25.2836	0.958443	-0.0612358	0.502047	-0.121972	0.902921	0.965891	Amigo2	protein_coding	adhesion molecule with Ig like domain 2
15	97246401	97246600	*	0.325406	0.750427	2.82847	15	97247107	97385689	+	ENSMUSG00000044250	-508	24.2896	1.20274	0.266329	0.355835	0.748462	0.454181	0.729044	Pced1b	protein_coding	PC-esterase domain containing 1B
15	97246501	97246700	*	0.703579	0.885853	0.835921	15	97244074	97247287	-	ENSMUSG00000048218	0	25.2836	0.958443	-0.0612358	0.502047	-0.121972	0.902921	0.965891	Amigo2	protein_coding	adhesion molecule with Ig like domain 2
15	97246501	97246700	*	0.703579	0.885853	0.835921	15	97247107	97385689	+	ENSMUSG00000044250	-408	24.2896	1.20274	0.266329	0.355835	0.748462	0.454181	0.729044	Pced1b	protein_coding	PC-esterase domain containing 1B
15	97246601	97246800	*	0.88791	0.917731	0.309052	15	97244074	97247287	-	ENSMUSG00000048218	0	25.2836	0.958443	-0.0612358	0.502047	-0.121972	0.902921	0.965891	Amigo2	protein_coding	adhesion molecule with Ig like domain 2
15	97246601	97246800	*	0.88791	0.917731	0.309052	15	97247107	97385689	+	ENSMUSG00000044250	-308	24.2896	1.20274	0.266329	0.355835	0.748462	0.454181	0.729044	Pced1b	protein_coding	PC-esterase domain containing 1B
15	97246801	97247000	*	0.805166	0.905048	0.208296	15	97244074	97247287	-	ENSMUSG00000048218	0	25.2836	0.958443	-0.0612358	0.502047	-0.121972	0.902921	0.965891	Amigo2	protein_coding	adhesion molecule with Ig like domain 2
15	97246801	97247000	*	0.805166	0.905048	0.208296	15	97247107	97385689	+	ENSMUSG00000044250	-108	24.2896	1.20274	0.266329	0.355835	0.748462	0.454181	0.729044	Pced1b	protein_coding	PC-esterase domain containing 1B
15	97246901	97247100	*	0.563778	0.84958	0.418056	15	97244074	97247287	-	ENSMUSG00000048218	0	25.2836	0.958443	-0.0612358	0.502047	-0.121972	0.902921	0.965891	Amigo2	protein_coding	adhesion molecule with Ig like domain 2
15	97246901	97247100	*	0.563778	0.84958	0.418056	15	97247107	97385689	+	ENSMUSG00000044250	-8	24.2896	1.20274	0.266329	0.355835	0.748462	0.454181	0.729044	Pced1b	protein_coding	PC-esterase domain containing 1B
15	97248301	97248500	*	0.912371	0.921269	0.158844	15	97247107	97385689	+	ENSMUSG00000044250	0	24.2896	1.20274	0.266329	0.355835	0.748462	0.454181	0.729044	Pced1b	protein_coding	PC-esterase domain containing 1B
15	97248301	97248500	*	0.912371	0.921269	0.158844	15	97244074	97247287	-	ENSMUSG00000048218	-1015	25.2836	0.958443	-0.0612358	0.502047	-0.121972	0.902921	0.965891	Amigo2	protein_coding	adhesion molecule with Ig like domain 2
15	97248401	97248600	*	0.937155	0.925185	0.11509	15	97247107	97385689	+	ENSMUSG00000044250	0	24.2896	1.20274	0.266329	0.355835	0.748462	0.454181	0.729044	Pced1b	protein_coding	PC-esterase domain containing 1B
15	97248401	97248600	*	0.937155	0.925185	0.11509	15	97244074	97247287	-	ENSMUSG00000048218	-1115	25.2836	0.958443	-0.0612358	0.502047	-0.121972	0.902921	0.965891	Amigo2	protein_coding	adhesion molecule with Ig like domain 2
15	97248801	97249000	*	0.369288	0.77507	-5.68417	15	97247107	97385689	+	ENSMUSG00000044250	0	24.2896	1.20274	0.266329	0.355835	0.748462	0.454181	0.729044	Pced1b	protein_coding	PC-esterase domain containing 1B
15	97248801	97249000	*	0.369288	0.77507	-5.68417	15	97244074	97247287	-	ENSMUSG00000048218	-1515	25.2836	0.958443	-0.0612358	0.502047	-0.121972	0.902921	0.965891	Amigo2	protein_coding	adhesion molecule with Ig like domain 2
15	97248901	97249100	*	0.759198	0.897021	-0.593638	15	97247107	97385689	+	ENSMUSG00000044250	0	24.2896	1.20274	0.266329	0.355835	0.748462	0.454181	0.729044	Pced1b	protein_coding	PC-esterase domain containing 1B
15	97248901	97249100	*	0.759198	0.897021	-0.593638	15	97244074	97247287	-	ENSMUSG00000048218	-1615	25.2836	0.958443	-0.0612358	0.502047	-0.121972	0.902921	0.965891	Amigo2	protein_coding	adhesion molecule with Ig like domain 2
15	97249001	97249200	*	0.305013	0.738079	-1.56621	15	97247107	97385689	+	ENSMUSG00000044250	0	24.2896	1.20274	0.266329	0.355835	0.748462	0.454181	0.729044	Pced1b	protein_coding	PC-esterase domain containing 1B
15	97249001	97249200	*	0.305013	0.738079	-1.56621	15	97244074	97247287	-	ENSMUSG00000048218	-1715	25.2836	0.958443	-0.0612358	0.502047	-0.121972	0.902921	0.965891	Amigo2	protein_coding	adhesion molecule with Ig like domain 2
15	97249101	97249300	*	0.202072	0.660005	-2.13084	15	97247107	97385689	+	ENSMUSG00000044250	0	24.2896	1.20274	0.266329	0.355835	0.748462	0.454181	0.729044	Pced1b	protein_coding	PC-esterase domain containing 1B
15	97249101	97249300	*	0.202072	0.660005	-2.13084	15	97244074	97247287	-	ENSMUSG00000048218	-1815	25.2836	0.958443	-0.0612358	0.502047	-0.121972	0.902921	0.965891	Amigo2	protein_coding	adhesion molecule with Ig like domain 2
15	97249201	97249400	*	0.649433	0.872655	-0.998291	15	97247107	97385689	+	ENSMUSG00000044250	0	24.2896	1.20274	0.266329	0.355835	0.748462	0.454181	0.729044	Pced1b	protein_coding	PC-esterase domain containing 1B
15	97249201	97249400	*	0.649433	0.872655	-0.998291	15	97244074	97247287	-	ENSMUSG00000048218	-1915	25.2836	0.958443	-0.0612358	0.502047	-0.121972	0.902921	0.965891	Amigo2	protein_coding	adhesion molecule with Ig like domain 2
15	97255401	97255600	*	0.416691	0.796764	-2.4223	15	97247107	97385689	+	ENSMUSG00000044250	0	24.2896	1.20274	0.266329	0.355835	0.748462	0.454181	0.729044	Pced1b	protein_coding	PC-esterase domain containing 1B
15	97255501	97255700	*	0.454129	0.812397	-1.5854	15	97247107	97385689	+	ENSMUSG00000044250	0	24.2896	1.20274	0.266329	0.355835	0.748462	0.454181	0.729044	Pced1b	protein_coding	PC-esterase domain containing 1B
15	97255601	97255800	*	0.3567	0.768365	-2.55958	15	97247107	97385689	+	ENSMUSG00000044250	0	24.2896	1.20274	0.266329	0.355835	0.748462	0.454181	0.729044	Pced1b	protein_coding	PC-esterase domain containing 1B
15	97255701	97255900	*	0.107156	0.541314	-5.46448	15	97247107	97385689	+	ENSMUSG00000044250	0	24.2896	1.20274	0.266329	0.355835	0.748462	0.454181	0.729044	Pced1b	protein_coding	PC-esterase domain containing 1B
15	97272301	97272500	*	0.0572895	0.432955	-4.06344	15	97247107	97385689	+	ENSMUSG00000044250	0	24.2896	1.20274	0.266329	0.355835	0.748462	0.454181	0.729044	Pced1b	protein_coding	PC-esterase domain containing 1B
15	97272401	97272600	*	0.245923	0.697867	-2.10682	15	97247107	97385689	+	ENSMUSG00000044250	0	24.2896	1.20274	0.266329	0.355835	0.748462	0.454181	0.729044	Pced1b	protein_coding	PC-esterase domain containing 1B
15	97272501	97272700	*	0.351035	0.765171	-3.24007	15	97247107	97385689	+	ENSMUSG00000044250	0	24.2896	1.20274	0.266329	0.355835	0.748462	0.454181	0.729044	Pced1b	protein_coding	PC-esterase domain containing 1B
15	97272601	97272800	*	0.327396	0.751532	-5.80008	15	97247107	97385689	+	ENSMUSG00000044250	0	24.2896	1.20274	0.266329	0.355835	0.748462	0.454181	0.729044	Pced1b	protein_coding	PC-esterase domain containing 1B
15	97275901	97276100	*	0.00888411	0.200339	-7.75704	15	97247107	97385689	+	ENSMUSG00000044250	0	24.2896	1.20274	0.266329	0.355835	0.748462	0.454181	0.729044	Pced1b	protein_coding	PC-esterase domain containing 1B
15	97276001	97276200	*	0.000270411	0.0368937	-8.02621	15	97247107	97385689	+	ENSMUSG00000044250	0	24.2896	1.20274	0.266329	0.355835	0.748462	0.454181	0.729044	Pced1b	protein_coding	PC-esterase domain containing 1B
15	97276101	97276300	*	8.2278e-05	0.018913	-9.50316	15	97247107	97385689	+	ENSMUSG00000044250	0	24.2896	1.20274	0.266329	0.355835	0.748462	0.454181	0.729044	Pced1b	protein_coding	PC-esterase domain containing 1B
15	97276401	97276600	*	0.00147701	0.0849643	-24.7147	15	97247107	97385689	+	ENSMUSG00000044250	0	24.2896	1.20274	0.266329	0.355835	0.748462	0.454181	0.729044	Pced1b	protein_coding	PC-esterase domain containing 1B
15	97276501	97276700	*	0.0731158	0.474143	-13.3105	15	97247107	97385689	+	ENSMUSG00000044250	0	24.2896	1.20274	0.266329	0.355835	0.748462	0.454181	0.729044	Pced1b	protein_coding	PC-esterase domain containing 1B
15	97276601	97276800	*	0.0453578	0.396432	-7.57743	15	97247107	97385689	+	ENSMUSG00000044250	0	24.2896	1.20274	0.266329	0.355835	0.748462	0.454181	0.729044	Pced1b	protein_coding	PC-esterase domain containing 1B
15	97276701	97276900	*	0.000548822	0.0529597	-12.1637	15	97247107	97385689	+	ENSMUSG00000044250	0	24.2896	1.20274	0.266329	0.355835	0.748462	0.454181	0.729044	Pced1b	protein_coding	PC-esterase domain containing 1B
15	97276801	97277000	*	0.000121731	0.0232387	-12.3883	15	97247107	97385689	+	ENSMUSG00000044250	0	24.2896	1.20274	0.266329	0.355835	0.748462	0.454181	0.729044	Pced1b	protein_coding	PC-esterase domain containing 1B
15	97276901	97277100	*	0.000469261	0.0485586	-6.26095	15	97247107	97385689	+	ENSMUSG00000044250	0	24.2896	1.20274	0.266329	0.355835	0.748462	0.454181	0.729044	Pced1b	protein_coding	PC-esterase domain containing 1B
15	97277001	97277200	*	0.462556	0.815444	-1.24426	15	97247107	97385689	+	ENSMUSG00000044250	0	24.2896	1.20274	0.266329	0.355835	0.748462	0.454181	0.729044	Pced1b	protein_coding	PC-esterase domain containing 1B
15	97277101	97277300	*	0.932491	0.924411	-0.171458	15	97247107	97385689	+	ENSMUSG00000044250	0	24.2896	1.20274	0.266329	0.355835	0.748462	0.454181	0.729044	Pced1b	protein_coding	PC-esterase domain containing 1B
15	97277201	97277400	*	0.146839	0.599046	4.25893	15	97247107	97385689	+	ENSMUSG00000044250	0	24.2896	1.20274	0.266329	0.355835	0.748462	0.454181	0.729044	Pced1b	protein_coding	PC-esterase domain containing 1B
15	97278401	97278600	*	0.238113	0.691438	3.19152	15	97247107	97385689	+	ENSMUSG00000044250	0	24.2896	1.20274	0.266329	0.355835	0.748462	0.454181	0.729044	Pced1b	protein_coding	PC-esterase domain containing 1B
15	97278501	97278700	*	0.12732	0.572524	4.27483	15	97247107	97385689	+	ENSMUSG00000044250	0	24.2896	1.20274	0.266329	0.355835	0.748462	0.454181	0.729044	Pced1b	protein_coding	PC-esterase domain containing 1B
15	97278701	97278900	*	0.844151	0.911582	0.854701	15	97247107	97385689	+	ENSMUSG00000044250	0	24.2896	1.20274	0.266329	0.355835	0.748462	0.454181	0.729044	Pced1b	protein_coding	PC-esterase domain containing 1B
15	97278801	97279000	*	0.657585	0.87494	2.2995	15	97247107	97385689	+	ENSMUSG00000044250	0	24.2896	1.20274	0.266329	0.355835	0.748462	0.454181	0.729044	Pced1b	protein_coding	PC-esterase domain containing 1B
15	97280501	97280700	*	0.0617028	0.445592	10.6689	15	97247107	97385689	+	ENSMUSG00000044250	0	24.2896	1.20274	0.266329	0.355835	0.748462	0.454181	0.729044	Pced1b	protein_coding	PC-esterase domain containing 1B
15	97280601	97280800	*	0.0617028	0.445592	10.6689	15	97247107	97385689	+	ENSMUSG00000044250	0	24.2896	1.20274	0.266329	0.355835	0.748462	0.454181	0.729044	Pced1b	protein_coding	PC-esterase domain containing 1B
15	97280701	97280900	*	0.695931	0.884389	1.51031	15	97247107	97385689	+	ENSMUSG00000044250	0	24.2896	1.20274	0.266329	0.355835	0.748462	0.454181	0.729044	Pced1b	protein_coding	PC-esterase domain containing 1B
15	97280801	97281000	*	0.6656	0.876955	1.66319	15	97247107	97385689	+	ENSMUSG00000044250	0	24.2896	1.20274	0.266329	0.355835	0.748462	0.454181	0.729044	Pced1b	protein_coding	PC-esterase domain containing 1B
15	97282901	97283100	*	0.985357	0.93173	0.0414849	15	97247107	97385689	+	ENSMUSG00000044250	0	24.2896	1.20274	0.266329	0.355835	0.748462	0.454181	0.729044	Pced1b	protein_coding	PC-esterase domain containing 1B
15	97283001	97283200	*	0.972422	0.929817	0.0813167	15	97247107	97385689	+	ENSMUSG00000044250	0	24.2896	1.20274	0.266329	0.355835	0.748462	0.454181	0.729044	Pced1b	protein_coding	PC-esterase domain containing 1B
15	97283101	97283300	*	0.580784	0.854305	-2.39236	15	97247107	97385689	+	ENSMUSG00000044250	0	24.2896	1.20274	0.266329	0.355835	0.748462	0.454181	0.729044	Pced1b	protein_coding	PC-esterase domain containing 1B
15	97286501	97286700	*	0.974292	0.930107	-0.166298	15	97247107	97385689	+	ENSMUSG00000044250	0	24.2896	1.20274	0.266329	0.355835	0.748462	0.454181	0.729044	Pced1b	protein_coding	PC-esterase domain containing 1B
15	97286601	97286800	*	0.893229	0.918591	-0.698885	15	97247107	97385689	+	ENSMUSG00000044250	0	24.2896	1.20274	0.266329	0.355835	0.748462	0.454181	0.729044	Pced1b	protein_coding	PC-esterase domain containing 1B
15	97315001	97315200	*	0.139568	0.589588	-5.33825	15	97247107	97385689	+	ENSMUSG00000044250	0	24.2896	1.20274	0.266329	0.355835	0.748462	0.454181	0.729044	Pced1b	protein_coding	PC-esterase domain containing 1B
15	97315101	97315300	*	0.174198	0.632192	-4.9028	15	97247107	97385689	+	ENSMUSG00000044250	0	24.2896	1.20274	0.266329	0.355835	0.748462	0.454181	0.729044	Pced1b	protein_coding	PC-esterase domain containing 1B
15	97315301	97315500	*	0.252067	0.701845	-10.4416	15	97247107	97385689	+	ENSMUSG00000044250	0	24.2896	1.20274	0.266329	0.355835	0.748462	0.454181	0.729044	Pced1b	protein_coding	PC-esterase domain containing 1B
15	97315401	97315600	*	0.238162	0.691484	-13.5594	15	97247107	97385689	+	ENSMUSG00000044250	0	24.2896	1.20274	0.266329	0.355835	0.748462	0.454181	0.729044	Pced1b	protein_coding	PC-esterase domain containing 1B
15	97315501	97315700	*	0.607873	0.861744	-5.05427	15	97247107	97385689	+	ENSMUSG00000044250	0	24.2896	1.20274	0.266329	0.355835	0.748462	0.454181	0.729044	Pced1b	protein_coding	PC-esterase domain containing 1B
15	97315601	97315800	*	0.672541	0.878815	-4.60412	15	97247107	97385689	+	ENSMUSG00000044250	0	24.2896	1.20274	0.266329	0.355835	0.748462	0.454181	0.729044	Pced1b	protein_coding	PC-esterase domain containing 1B
15	97332001	97332200	*	0.103811	0.535304	8.81548	15	97247107	97385689	+	ENSMUSG00000044250	0	24.2896	1.20274	0.266329	0.355835	0.748462	0.454181	0.729044	Pced1b	protein_coding	PC-esterase domain containing 1B
15	97332101	97332300	*	0.103811	0.535304	8.81548	15	97247107	97385689	+	ENSMUSG00000044250	0	24.2896	1.20274	0.266329	0.355835	0.748462	0.454181	0.729044	Pced1b	protein_coding	PC-esterase domain containing 1B
15	97332201	97332400	*	0.72908	0.891159	-1.581	15	97247107	97385689	+	ENSMUSG00000044250	0	24.2896	1.20274	0.266329	0.355835	0.748462	0.454181	0.729044	Pced1b	protein_coding	PC-esterase domain containing 1B
15	97332301	97332500	*	0.869097	0.915303	-0.75847	15	97247107	97385689	+	ENSMUSG00000044250	0	24.2896	1.20274	0.266329	0.355835	0.748462	0.454181	0.729044	Pced1b	protein_coding	PC-esterase domain containing 1B
15	97338101	97338300	*	0.44267	0.807899	-1.43816	15	97247107	97385689	+	ENSMUSG00000044250	0	24.2896	1.20274	0.266329	0.355835	0.748462	0.454181	0.729044	Pced1b	protein_coding	PC-esterase domain containing 1B
15	97338201	97338400	*	0.547831	0.844437	-0.732873	15	97247107	97385689	+	ENSMUSG00000044250	0	24.2896	1.20274	0.266329	0.355835	0.748462	0.454181	0.729044	Pced1b	protein_coding	PC-esterase domain containing 1B
15	97338301	97338500	*	0.752741	0.895762	0.572586	15	97247107	97385689	+	ENSMUSG00000044250	0	24.2896	1.20274	0.266329	0.355835	0.748462	0.454181	0.729044	Pced1b	protein_coding	PC-esterase domain containing 1B
15	97346901	97347100	*	0.0330282	0.349315	5.69463	15	97247107	97385689	+	ENSMUSG00000044250	0	24.2896	1.20274	0.266329	0.355835	0.748462	0.454181	0.729044	Pced1b	protein_coding	PC-esterase domain containing 1B
15	97347001	97347200	*	0.719069	0.889104	1.06745	15	97247107	97385689	+	ENSMUSG00000044250	0	24.2896	1.20274	0.266329	0.355835	0.748462	0.454181	0.729044	Pced1b	protein_coding	PC-esterase domain containing 1B
15	97347101	97347300	*	0.545271	0.843743	-2.14833	15	97247107	97385689	+	ENSMUSG00000044250	0	24.2896	1.20274	0.266329	0.355835	0.748462	0.454181	0.729044	Pced1b	protein_coding	PC-esterase domain containing 1B
15	97347201	97347400	*	0.539437	0.841586	2.33903	15	97247107	97385689	+	ENSMUSG00000044250	0	24.2896	1.20274	0.266329	0.355835	0.748462	0.454181	0.729044	Pced1b	protein_coding	PC-esterase domain containing 1B
15	97352101	97352300	*	0.295782	0.732571	-1.47179	15	97247107	97385689	+	ENSMUSG00000044250	0	24.2896	1.20274	0.266329	0.355835	0.748462	0.454181	0.729044	Pced1b	protein_coding	PC-esterase domain containing 1B
15	97352201	97352400	*	0.751731	0.895531	-0.500944	15	97247107	97385689	+	ENSMUSG00000044250	0	24.2896	1.20274	0.266329	0.355835	0.748462	0.454181	0.729044	Pced1b	protein_coding	PC-esterase domain containing 1B
15	97352301	97352500	*	0.748296	0.894767	1.64172	15	97247107	97385689	+	ENSMUSG00000044250	0	24.2896	1.20274	0.266329	0.355835	0.748462	0.454181	0.729044	Pced1b	protein_coding	PC-esterase domain containing 1B
15	97361301	97361500	*	0.231043	0.685561	2.73615	15	97247107	97385689	+	ENSMUSG00000044250	0	24.2896	1.20274	0.266329	0.355835	0.748462	0.454181	0.729044	Pced1b	protein_coding	PC-esterase domain containing 1B
15	97361401	97361600	*	0.385278	0.782252	2.30884	15	97247107	97385689	+	ENSMUSG00000044250	0	24.2896	1.20274	0.266329	0.355835	0.748462	0.454181	0.729044	Pced1b	protein_coding	PC-esterase domain containing 1B
15	97373601	97373800	*	0.0683898	0.463225	7.27177	15	97247107	97385689	+	ENSMUSG00000044250	0	24.2896	1.20274	0.266329	0.355835	0.748462	0.454181	0.729044	Pced1b	protein_coding	PC-esterase domain containing 1B
15	97373701	97373900	*	0.274861	0.718262	4.25694	15	97247107	97385689	+	ENSMUSG00000044250	0	24.2896	1.20274	0.266329	0.355835	0.748462	0.454181	0.729044	Pced1b	protein_coding	PC-esterase domain containing 1B
15	97373801	97374000	*	0.222824	0.678405	5.61881	15	97247107	97385689	+	ENSMUSG00000044250	0	24.2896	1.20274	0.266329	0.355835	0.748462	0.454181	0.729044	Pced1b	protein_coding	PC-esterase domain containing 1B
15	97373901	97374100	*	0.00419494	0.140708	9.33492	15	97247107	97385689	+	ENSMUSG00000044250	0	24.2896	1.20274	0.266329	0.355835	0.748462	0.454181	0.729044	Pced1b	protein_coding	PC-esterase domain containing 1B
15	97374001	97374200	*	0.196226	0.654356	6.49516	15	97247107	97385689	+	ENSMUSG00000044250	0	24.2896	1.20274	0.266329	0.355835	0.748462	0.454181	0.729044	Pced1b	protein_coding	PC-esterase domain containing 1B
15	97374101	97374300	*	0.223728	0.679256	4.66828	15	97247107	97385689	+	ENSMUSG00000044250	0	24.2896	1.20274	0.266329	0.355835	0.748462	0.454181	0.729044	Pced1b	protein_coding	PC-esterase domain containing 1B
15	97374201	97374400	*	0.600343	0.859787	2.6262	15	97247107	97385689	+	ENSMUSG00000044250	0	24.2896	1.20274	0.266329	0.355835	0.748462	0.454181	0.729044	Pced1b	protein_coding	PC-esterase domain containing 1B
15	97374501	97374700	*	0.740237	0.893244	1.08045	15	97247107	97385689	+	ENSMUSG00000044250	0	24.2896	1.20274	0.266329	0.355835	0.748462	0.454181	0.729044	Pced1b	protein_coding	PC-esterase domain containing 1B
15	97374601	97374800	*	0.249806	0.70051	-2.14498	15	97247107	97385689	+	ENSMUSG00000044250	0	24.2896	1.20274	0.266329	0.355835	0.748462	0.454181	0.729044	Pced1b	protein_coding	PC-esterase domain containing 1B
15	97374701	97374900	*	0.033765	0.35218	-2.28537	15	97247107	97385689	+	ENSMUSG00000044250	0	24.2896	1.20274	0.266329	0.355835	0.748462	0.454181	0.729044	Pced1b	protein_coding	PC-esterase domain containing 1B
15	97374801	97375000	*	0.184088	0.642499	-1.336	15	97247107	97385689	+	ENSMUSG00000044250	0	24.2896	1.20274	0.266329	0.355835	0.748462	0.454181	0.729044	Pced1b	protein_coding	PC-esterase domain containing 1B
15	97374901	97375100	*	0.828192	0.908738	-0.421252	15	97247107	97385689	+	ENSMUSG00000044250	0	24.2896	1.20274	0.266329	0.355835	0.748462	0.454181	0.729044	Pced1b	protein_coding	PC-esterase domain containing 1B
15	97376001	97376200	*	0.0255324	0.315205	-12.2727	15	97247107	97385689	+	ENSMUSG00000044250	0	24.2896	1.20274	0.266329	0.355835	0.748462	0.454181	0.729044	Pced1b	protein_coding	PC-esterase domain containing 1B
15	97376101	97376300	*	0.191136	0.649277	-6.87831	15	97247107	97385689	+	ENSMUSG00000044250	0	24.2896	1.20274	0.266329	0.355835	0.748462	0.454181	0.729044	Pced1b	protein_coding	PC-esterase domain containing 1B
15	97376201	97376400	*	0.968917	0.92948	0.243935	15	97247107	97385689	+	ENSMUSG00000044250	0	24.2896	1.20274	0.266329	0.355835	0.748462	0.454181	0.729044	Pced1b	protein_coding	PC-esterase domain containing 1B
15	97379501	97379700	*	0.61184	0.862873	-2.28607	15	97247107	97385689	+	ENSMUSG00000044250	0	24.2896	1.20274	0.266329	0.355835	0.748462	0.454181	0.729044	Pced1b	protein_coding	PC-esterase domain containing 1B
15	97379601	97379800	*	0.872072	0.915672	0.434305	15	97247107	97385689	+	ENSMUSG00000044250	0	24.2896	1.20274	0.266329	0.355835	0.748462	0.454181	0.729044	Pced1b	protein_coding	PC-esterase domain containing 1B
15	97379701	97379900	*	0.592108	0.857444	1.37307	15	97247107	97385689	+	ENSMUSG00000044250	0	24.2896	1.20274	0.266329	0.355835	0.748462	0.454181	0.729044	Pced1b	protein_coding	PC-esterase domain containing 1B
15	97379801	97380000	*	0.698201	0.884896	-0.836376	15	97247107	97385689	+	ENSMUSG00000044250	0	24.2896	1.20274	0.266329	0.355835	0.748462	0.454181	0.729044	Pced1b	protein_coding	PC-esterase domain containing 1B
15	97379901	97380100	*	0.665243	0.876928	-0.714854	15	97247107	97385689	+	ENSMUSG00000044250	0	24.2896	1.20274	0.266329	0.355835	0.748462	0.454181	0.729044	Pced1b	protein_coding	PC-esterase domain containing 1B
15	97380001	97380200	*	0.356104	0.76805	-1.97335	15	97247107	97385689	+	ENSMUSG00000044250	0	24.2896	1.20274	0.266329	0.355835	0.748462	0.454181	0.729044	Pced1b	protein_coding	PC-esterase domain containing 1B
15	97380101	97380300	*	0.11164	0.548785	-5.91072	15	97247107	97385689	+	ENSMUSG00000044250	0	24.2896	1.20274	0.266329	0.355835	0.748462	0.454181	0.729044	Pced1b	protein_coding	PC-esterase domain containing 1B
15	97680101	97680300	*	0.111241	0.548107	4.50893	15	97675105	97705822	-	ENSMUSG00000022466	0	645.25	0.909003	-0.137644	0.122746	-1.12137	0.262132	0.57629	Rpap3	protein_coding	RNA polymerase II associated protein 3
15	97680201	97680400	*	0.0438693	0.391209	4.97995	15	97675105	97705822	-	ENSMUSG00000022466	0	645.25	0.909003	-0.137644	0.122746	-1.12137	0.262132	0.57629	Rpap3	protein_coding	RNA polymerase II associated protein 3
15	97680401	97680600	*	0.969967	0.929572	0.143464	15	97675105	97705822	-	ENSMUSG00000022466	0	645.25	0.909003	-0.137644	0.122746	-1.12137	0.262132	0.57629	Rpap3	protein_coding	RNA polymerase II associated protein 3
15	97680501	97680700	*	0.485642	0.823945	4.06089	15	97675105	97705822	-	ENSMUSG00000022466	0	645.25	0.909003	-0.137644	0.122746	-1.12137	0.262132	0.57629	Rpap3	protein_coding	RNA polymerase II associated protein 3
15	97705301	97705500	*	0.770227	0.899082	0.289979	15	97675105	97705822	-	ENSMUSG00000022466	0	645.25	0.909003	-0.137644	0.122746	-1.12137	0.262132	0.57629	Rpap3	protein_coding	RNA polymerase II associated protein 3
15	97705401	97705600	*	0.232358	0.686467	0.770798	15	97675105	97705822	-	ENSMUSG00000022466	0	645.25	0.909003	-0.137644	0.122746	-1.12137	0.262132	0.57629	Rpap3	protein_coding	RNA polymerase II associated protein 3
15	97705801	97706000	*	0.699425	0.885036	0.188079	15	97675105	97705822	-	ENSMUSG00000022466	0	645.25	0.909003	-0.137644	0.122746	-1.12137	0.262132	0.57629	Rpap3	protein_coding	RNA polymerase II associated protein 3
15	97705901	97706100	*	0.475456	0.820265	-0.27969	15	97675105	97705822	-	ENSMUSG00000022466	-80	645.25	0.909003	-0.137644	0.122746	-1.12137	0.262132	0.57629	Rpap3	protein_coding	RNA polymerase II associated protein 3
15	97706001	97706200	*	0.759833	0.897151	-0.10821	15	97675105	97705822	-	ENSMUSG00000022466	-180	645.25	0.909003	-0.137644	0.122746	-1.12137	0.262132	0.57629	Rpap3	protein_coding	RNA polymerase II associated protein 3
15	97713101	97713300	*	0.426088	0.800724	3.06824	15	97711019	97731405	-	ENSMUSG00000022468	0	13.7958	1.28328	0.359833	0.410057	0.877519	0.380205	0.674678	Endou	protein_coding	endonuclease, polyU-specific
15	97713201	97713400	*	0.796619	0.903594	1.46541	15	97711019	97731405	-	ENSMUSG00000022468	0	13.7958	1.28328	0.359833	0.410057	0.877519	0.380205	0.674678	Endou	protein_coding	endonuclease, polyU-specific
15	97713301	97713500	*	0.679798	0.88056	-1.43242	15	97711019	97731405	-	ENSMUSG00000022468	0	13.7958	1.28328	0.359833	0.410057	0.877519	0.380205	0.674678	Endou	protein_coding	endonuclease, polyU-specific
15	97713401	97713600	*	0.620916	0.865535	-1.95181	15	97711019	97731405	-	ENSMUSG00000022468	0	13.7958	1.28328	0.359833	0.410057	0.877519	0.380205	0.674678	Endou	protein_coding	endonuclease, polyU-specific
15	97715201	97715400	*	0.303798	0.73739	1.08119	15	97711019	97731405	-	ENSMUSG00000022468	0	13.7958	1.28328	0.359833	0.410057	0.877519	0.380205	0.674678	Endou	protein_coding	endonuclease, polyU-specific
15	97715301	97715500	*	0.726161	0.890613	0.26052	15	97711019	97731405	-	ENSMUSG00000022468	0	13.7958	1.28328	0.359833	0.410057	0.877519	0.380205	0.674678	Endou	protein_coding	endonuclease, polyU-specific
15	97715401	97715600	*	0.829392	0.908917	0.147326	15	97711019	97731405	-	ENSMUSG00000022468	0	13.7958	1.28328	0.359833	0.410057	0.877519	0.380205	0.674678	Endou	protein_coding	endonuclease, polyU-specific
15	97715501	97715700	*	0.249124	0.699955	0.66099	15	97711019	97731405	-	ENSMUSG00000022468	0	13.7958	1.28328	0.359833	0.410057	0.877519	0.380205	0.674678	Endou	protein_coding	endonuclease, polyU-specific
15	97715601	97715800	*	0.299699	0.735024	1.05454	15	97711019	97731405	-	ENSMUSG00000022468	0	13.7958	1.28328	0.359833	0.410057	0.877519	0.380205	0.674678	Endou	protein_coding	endonuclease, polyU-specific
15	97717601	97717800	*	0.0850096	0.499596	-8.18491	15	97711019	97731405	-	ENSMUSG00000022468	0	13.7958	1.28328	0.359833	0.410057	0.877519	0.380205	0.674678	Endou	protein_coding	endonuclease, polyU-specific
15	97717701	97717900	*	0.0077944	0.188579	-14.2498	15	97711019	97731405	-	ENSMUSG00000022468	0	13.7958	1.28328	0.359833	0.410057	0.877519	0.380205	0.674678	Endou	protein_coding	endonuclease, polyU-specific
15	97744801	97745000	*	0.548423	0.84459	2.87379	15	97744770	97767972	-	ENSMUSG00000022469	0	382.152	1.05107	0.0718638	0.317557	0.226302	0.820967	0.932116	Rapgef3	protein_coding	Rap guanine nucleotide exchange factor (GEF) 3
15	97744901	97745100	*	0.345175	0.761709	3.87205	15	97744770	97767972	-	ENSMUSG00000022469	0	382.152	1.05107	0.0718638	0.317557	0.226302	0.820967	0.932116	Rapgef3	protein_coding	Rap guanine nucleotide exchange factor (GEF) 3
15	97745301	97745500	*	0.0594289	0.439197	3.98844	15	97744770	97767972	-	ENSMUSG00000022469	0	382.152	1.05107	0.0718638	0.317557	0.226302	0.820967	0.932116	Rapgef3	protein_coding	Rap guanine nucleotide exchange factor (GEF) 3
15	97745401	97745600	*	0.670167	0.878173	1.18814	15	97744770	97767972	-	ENSMUSG00000022469	0	382.152	1.05107	0.0718638	0.317557	0.226302	0.820967	0.932116	Rapgef3	protein_coding	Rap guanine nucleotide exchange factor (GEF) 3
15	97746601	97746800	*	0.179981	0.638138	3.2	15	97744770	97767972	-	ENSMUSG00000022469	0	382.152	1.05107	0.0718638	0.317557	0.226302	0.820967	0.932116	Rapgef3	protein_coding	Rap guanine nucleotide exchange factor (GEF) 3
15	97746701	97746900	*	0.435901	0.805183	1.40801	15	97744770	97767972	-	ENSMUSG00000022469	0	382.152	1.05107	0.0718638	0.317557	0.226302	0.820967	0.932116	Rapgef3	protein_coding	Rap guanine nucleotide exchange factor (GEF) 3
15	97746801	97747000	*	0.195554	0.653753	1.38469	15	97744770	97767972	-	ENSMUSG00000022469	0	382.152	1.05107	0.0718638	0.317557	0.226302	0.820967	0.932116	Rapgef3	protein_coding	Rap guanine nucleotide exchange factor (GEF) 3
15	97746901	97747100	*	0.0455067	0.397022	2.27652	15	97744770	97767972	-	ENSMUSG00000022469	0	382.152	1.05107	0.0718638	0.317557	0.226302	0.820967	0.932116	Rapgef3	protein_coding	Rap guanine nucleotide exchange factor (GEF) 3
15	97765401	97765600	*	0.306478	0.739133	-4.0166	15	97744770	97767972	-	ENSMUSG00000022469	0	382.152	1.05107	0.0718638	0.317557	0.226302	0.820967	0.932116	Rapgef3	protein_coding	Rap guanine nucleotide exchange factor (GEF) 3
15	97765501	97765700	*	0.472318	0.819038	-2.53956	15	97744770	97767972	-	ENSMUSG00000022469	0	382.152	1.05107	0.0718638	0.317557	0.226302	0.820967	0.932116	Rapgef3	protein_coding	Rap guanine nucleotide exchange factor (GEF) 3
15	97766101	97766300	*	0.873108	0.915879	0.220342	15	97744770	97767972	-	ENSMUSG00000022469	0	382.152	1.05107	0.0718638	0.317557	0.226302	0.820967	0.932116	Rapgef3	protein_coding	Rap guanine nucleotide exchange factor (GEF) 3
15	97766201	97766400	*	0.843394	0.911403	0.201362	15	97744770	97767972	-	ENSMUSG00000022469	0	382.152	1.05107	0.0718638	0.317557	0.226302	0.820967	0.932116	Rapgef3	protein_coding	Rap guanine nucleotide exchange factor (GEF) 3
15	97766301	97766500	*	0.919083	0.922376	0.134222	15	97744770	97767972	-	ENSMUSG00000022469	0	382.152	1.05107	0.0718638	0.317557	0.226302	0.820967	0.932116	Rapgef3	protein_coding	Rap guanine nucleotide exchange factor (GEF) 3
15	97766401	97766600	*	0.839307	0.910627	0.70925	15	97744770	97767972	-	ENSMUSG00000022469	0	382.152	1.05107	0.0718638	0.317557	0.226302	0.820967	0.932116	Rapgef3	protein_coding	Rap guanine nucleotide exchange factor (GEF) 3
15	97766501	97766700	*	0.839307	0.910627	0.70925	15	97744770	97767972	-	ENSMUSG00000022469	0	382.152	1.05107	0.0718638	0.317557	0.226302	0.820967	0.932116	Rapgef3	protein_coding	Rap guanine nucleotide exchange factor (GEF) 3
15	97783501	97783700	*	0.0519737	0.417491	-6.31907	15	97784355	97792692	+	ENSMUSG00000081534	-656	3168.08	1.03419	0.0484961	0.0982719	0.493489	0.621667	0.833376	Slc48a1	protein_coding	solute carrier family 48 (heme transporter), member 1
15	97783601	97783800	*	0.0309677	0.340535	-7.83037	15	97784355	97792692	+	ENSMUSG00000081534	-556	3168.08	1.03419	0.0484961	0.0982719	0.493489	0.621667	0.833376	Slc48a1	protein_coding	solute carrier family 48 (heme transporter), member 1
15	97787901	97788100	*	0.47349	0.819516	-1.40771	15	97784355	97792692	+	ENSMUSG00000081534	0	3168.08	1.03419	0.0484961	0.0982719	0.493489	0.621667	0.833376	Slc48a1	protein_coding	solute carrier family 48 (heme transporter), member 1
15	97788001	97788200	*	0.627535	0.867076	-1.23123	15	97784355	97792692	+	ENSMUSG00000081534	0	3168.08	1.03419	0.0484961	0.0982719	0.493489	0.621667	0.833376	Slc48a1	protein_coding	solute carrier family 48 (heme transporter), member 1
15	97789601	97789800	*	0.562751	0.849303	2.32023	15	97784355	97792692	+	ENSMUSG00000081534	0	3168.08	1.03419	0.0484961	0.0982719	0.493489	0.621667	0.833376	Slc48a1	protein_coding	solute carrier family 48 (heme transporter), member 1
15	97789701	97789900	*	0.412761	0.7948	3.20369	15	97784355	97792692	+	ENSMUSG00000081534	0	3168.08	1.03419	0.0484961	0.0982719	0.493489	0.621667	0.833376	Slc48a1	protein_coding	solute carrier family 48 (heme transporter), member 1
15	97790401	97790600	*	0.349741	0.764399	-3.40227	15	97784355	97792692	+	ENSMUSG00000081534	0	3168.08	1.03419	0.0484961	0.0982719	0.493489	0.621667	0.833376	Slc48a1	protein_coding	solute carrier family 48 (heme transporter), member 1
15	97790501	97790700	*	0.589582	0.856807	-2.58091	15	97784355	97792692	+	ENSMUSG00000081534	0	3168.08	1.03419	0.0484961	0.0982719	0.493489	0.621667	0.833376	Slc48a1	protein_coding	solute carrier family 48 (heme transporter), member 1
15	97790501	97790700	*	0.589582	0.856807	-2.58091	15	97792664	97844502	-	ENSMUSG00000022475	1965	6330.97	0.905532	-0.143162	0.146007	-0.980516	0.326832	0.634443	Hdac7	protein_coding	histone deacetylase 7
15	97791101	97791300	*	0.137518	0.58676	-4.0347	15	97784355	97792692	+	ENSMUSG00000081534	0	3168.08	1.03419	0.0484961	0.0982719	0.493489	0.621667	0.833376	Slc48a1	protein_coding	solute carrier family 48 (heme transporter), member 1
15	97791101	97791300	*	0.137518	0.58676	-4.0347	15	97792664	97844502	-	ENSMUSG00000022475	1365	6330.97	0.905532	-0.143162	0.146007	-0.980516	0.326832	0.634443	Hdac7	protein_coding	histone deacetylase 7
15	97791201	97791400	*	0.0169054	0.265113	-7.45409	15	97784355	97792692	+	ENSMUSG00000081534	0	3168.08	1.03419	0.0484961	0.0982719	0.493489	0.621667	0.833376	Slc48a1	protein_coding	solute carrier family 48 (heme transporter), member 1
15	97791201	97791400	*	0.0169054	0.265113	-7.45409	15	97792664	97844502	-	ENSMUSG00000022475	1265	6330.97	0.905532	-0.143162	0.146007	-0.980516	0.326832	0.634443	Hdac7	protein_coding	histone deacetylase 7
15	97791301	97791500	*	0.0290769	0.331743	-10.0572	15	97784355	97792692	+	ENSMUSG00000081534	0	3168.08	1.03419	0.0484961	0.0982719	0.493489	0.621667	0.833376	Slc48a1	protein_coding	solute carrier family 48 (heme transporter), member 1
15	97791301	97791500	*	0.0290769	0.331743	-10.0572	15	97792664	97844502	-	ENSMUSG00000022475	1165	6330.97	0.905532	-0.143162	0.146007	-0.980516	0.326832	0.634443	Hdac7	protein_coding	histone deacetylase 7
15	97791401	97791600	*	0.292673	0.730484	-5.74759	15	97784355	97792692	+	ENSMUSG00000081534	0	3168.08	1.03419	0.0484961	0.0982719	0.493489	0.621667	0.833376	Slc48a1	protein_coding	solute carrier family 48 (heme transporter), member 1
15	97791401	97791600	*	0.292673	0.730484	-5.74759	15	97792664	97844502	-	ENSMUSG00000022475	1065	6330.97	0.905532	-0.143162	0.146007	-0.980516	0.326832	0.634443	Hdac7	protein_coding	histone deacetylase 7
15	97791501	97791700	*	0.110696	0.547367	-8.16667	15	97784355	97792692	+	ENSMUSG00000081534	0	3168.08	1.03419	0.0484961	0.0982719	0.493489	0.621667	0.833376	Slc48a1	protein_coding	solute carrier family 48 (heme transporter), member 1
15	97791501	97791700	*	0.110696	0.547367	-8.16667	15	97792664	97844502	-	ENSMUSG00000022475	965	6330.97	0.905532	-0.143162	0.146007	-0.980516	0.326832	0.634443	Hdac7	protein_coding	histone deacetylase 7
15	97792201	97792400	*	0.120428	0.562577	3.85373	15	97784355	97792692	+	ENSMUSG00000081534	0	3168.08	1.03419	0.0484961	0.0982719	0.493489	0.621667	0.833376	Slc48a1	protein_coding	solute carrier family 48 (heme transporter), member 1
15	97792201	97792400	*	0.120428	0.562577	3.85373	15	97792664	97844502	-	ENSMUSG00000022475	265	6330.97	0.905532	-0.143162	0.146007	-0.980516	0.326832	0.634443	Hdac7	protein_coding	histone deacetylase 7
15	97792301	97792500	*	0.483625	0.823172	1.36304	15	97784355	97792692	+	ENSMUSG00000081534	0	3168.08	1.03419	0.0484961	0.0982719	0.493489	0.621667	0.833376	Slc48a1	protein_coding	solute carrier family 48 (heme transporter), member 1
15	97792301	97792500	*	0.483625	0.823172	1.36304	15	97792664	97844502	-	ENSMUSG00000022475	165	6330.97	0.905532	-0.143162	0.146007	-0.980516	0.326832	0.634443	Hdac7	protein_coding	histone deacetylase 7
15	97792401	97792600	*	0.0934893	0.515988	-7.4424	15	97784355	97792692	+	ENSMUSG00000081534	0	3168.08	1.03419	0.0484961	0.0982719	0.493489	0.621667	0.833376	Slc48a1	protein_coding	solute carrier family 48 (heme transporter), member 1
15	97792401	97792600	*	0.0934893	0.515988	-7.4424	15	97792664	97844502	-	ENSMUSG00000022475	65	6330.97	0.905532	-0.143162	0.146007	-0.980516	0.326832	0.634443	Hdac7	protein_coding	histone deacetylase 7
15	97794201	97794400	*	0.939782	0.925509	-0.122549	15	97792664	97844502	-	ENSMUSG00000022475	0	6330.97	0.905532	-0.143162	0.146007	-0.980516	0.326832	0.634443	Hdac7	protein_coding	histone deacetylase 7
15	97794201	97794400	*	0.939782	0.925509	-0.122549	15	97784355	97792692	+	ENSMUSG00000081534	1510	3168.08	1.03419	0.0484961	0.0982719	0.493489	0.621667	0.833376	Slc48a1	protein_coding	solute carrier family 48 (heme transporter), member 1
15	97794301	97794500	*	0.665168	0.876906	0.764415	15	97792664	97844502	-	ENSMUSG00000022475	0	6330.97	0.905532	-0.143162	0.146007	-0.980516	0.326832	0.634443	Hdac7	protein_coding	histone deacetylase 7
15	97794301	97794500	*	0.665168	0.876906	0.764415	15	97784355	97792692	+	ENSMUSG00000081534	1610	3168.08	1.03419	0.0484961	0.0982719	0.493489	0.621667	0.833376	Slc48a1	protein_coding	solute carrier family 48 (heme transporter), member 1
15	97802301	97802500	*	0.0939601	0.516863	9.31215	15	97792664	97844502	-	ENSMUSG00000022475	0	6330.97	0.905532	-0.143162	0.146007	-0.980516	0.326832	0.634443	Hdac7	protein_coding	histone deacetylase 7
15	97802401	97802600	*	0.056551	0.431029	9.20394	15	97792664	97844502	-	ENSMUSG00000022475	0	6330.97	0.905532	-0.143162	0.146007	-0.980516	0.326832	0.634443	Hdac7	protein_coding	histone deacetylase 7
15	97822601	97822800	*	0.846504	0.911915	-1.09295	15	97792664	97844502	-	ENSMUSG00000022475	0	6330.97	0.905532	-0.143162	0.146007	-0.980516	0.326832	0.634443	Hdac7	protein_coding	histone deacetylase 7
15	97822701	97822900	*	0.375682	0.777986	2.23976	15	97792664	97844502	-	ENSMUSG00000022475	0	6330.97	0.905532	-0.143162	0.146007	-0.980516	0.326832	0.634443	Hdac7	protein_coding	histone deacetylase 7
15	97822801	97823000	*	0.324505	0.749813	1.21615	15	97792664	97844502	-	ENSMUSG00000022475	0	6330.97	0.905532	-0.143162	0.146007	-0.980516	0.326832	0.634443	Hdac7	protein_coding	histone deacetylase 7
15	97822901	97823100	*	0.482613	0.822845	0.980782	15	97792664	97844502	-	ENSMUSG00000022475	0	6330.97	0.905532	-0.143162	0.146007	-0.980516	0.326832	0.634443	Hdac7	protein_coding	histone deacetylase 7
15	97823001	97823200	*	0.612733	0.863099	2.08663	15	97792664	97844502	-	ENSMUSG00000022475	0	6330.97	0.905532	-0.143162	0.146007	-0.980516	0.326832	0.634443	Hdac7	protein_coding	histone deacetylase 7
15	97823801	97824000	*	0.495467	0.827149	0.723935	15	97792664	97844502	-	ENSMUSG00000022475	0	6330.97	0.905532	-0.143162	0.146007	-0.980516	0.326832	0.634443	Hdac7	protein_coding	histone deacetylase 7
15	97823901	97824100	*	0.194277	0.652401	-0.886148	15	97792664	97844502	-	ENSMUSG00000022475	0	6330.97	0.905532	-0.143162	0.146007	-0.980516	0.326832	0.634443	Hdac7	protein_coding	histone deacetylase 7
15	97824001	97824200	*	0.081178	0.491534	-0.947049	15	97792664	97844502	-	ENSMUSG00000022475	0	6330.97	0.905532	-0.143162	0.146007	-0.980516	0.326832	0.634443	Hdac7	protein_coding	histone deacetylase 7
15	97824101	97824300	*	0.482224	0.822648	-0.768075	15	97792664	97844502	-	ENSMUSG00000022475	0	6330.97	0.905532	-0.143162	0.146007	-0.980516	0.326832	0.634443	Hdac7	protein_coding	histone deacetylase 7
15	97824801	97825000	*	0.183479	0.641804	1.41417	15	97792664	97844502	-	ENSMUSG00000022475	0	6330.97	0.905532	-0.143162	0.146007	-0.980516	0.326832	0.634443	Hdac7	protein_coding	histone deacetylase 7
15	97824901	97825100	*	0.105714	0.53844	1.69287	15	97792664	97844502	-	ENSMUSG00000022475	0	6330.97	0.905532	-0.143162	0.146007	-0.980516	0.326832	0.634443	Hdac7	protein_coding	histone deacetylase 7
15	97825001	97825200	*	0.562845	0.849347	0.425861	15	97792664	97844502	-	ENSMUSG00000022475	0	6330.97	0.905532	-0.143162	0.146007	-0.980516	0.326832	0.634443	Hdac7	protein_coding	histone deacetylase 7
15	97826101	97826300	*	0.252753	0.702256	5.35981	15	97792664	97844502	-	ENSMUSG00000022475	0	6330.97	0.905532	-0.143162	0.146007	-0.980516	0.326832	0.634443	Hdac7	protein_coding	histone deacetylase 7
15	97826201	97826400	*	0.0526242	0.419412	7.66412	15	97792664	97844502	-	ENSMUSG00000022475	0	6330.97	0.905532	-0.143162	0.146007	-0.980516	0.326832	0.634443	Hdac7	protein_coding	histone deacetylase 7
15	97826301	97826500	*	0.0103389	0.213918	9.27645	15	97792664	97844502	-	ENSMUSG00000022475	0	6330.97	0.905532	-0.143162	0.146007	-0.980516	0.326832	0.634443	Hdac7	protein_coding	histone deacetylase 7
15	97826701	97826900	*	0.127529	0.572928	4.33005	15	97792664	97844502	-	ENSMUSG00000022475	0	6330.97	0.905532	-0.143162	0.146007	-0.980516	0.326832	0.634443	Hdac7	protein_coding	histone deacetylase 7
15	97826801	97827000	*	0.535436	0.840404	1.28941	15	97792664	97844502	-	ENSMUSG00000022475	0	6330.97	0.905532	-0.143162	0.146007	-0.980516	0.326832	0.634443	Hdac7	protein_coding	histone deacetylase 7
15	97826901	97827100	*	0.633873	0.86868	1.20304	15	97792664	97844502	-	ENSMUSG00000022475	0	6330.97	0.905532	-0.143162	0.146007	-0.980516	0.326832	0.634443	Hdac7	protein_coding	histone deacetylase 7
15	97830701	97830900	*	0.849161	0.912309	-0.198413	15	97792664	97844502	-	ENSMUSG00000022475	0	6330.97	0.905532	-0.143162	0.146007	-0.980516	0.326832	0.634443	Hdac7	protein_coding	histone deacetylase 7
15	97832901	97833100	*	0.235256	0.688934	4.48467	15	97792664	97844502	-	ENSMUSG00000022475	0	6330.97	0.905532	-0.143162	0.146007	-0.980516	0.326832	0.634443	Hdac7	protein_coding	histone deacetylase 7
15	97833001	97833200	*	0.0167264	0.264109	6.49582	15	97792664	97844502	-	ENSMUSG00000022475	0	6330.97	0.905532	-0.143162	0.146007	-0.980516	0.326832	0.634443	Hdac7	protein_coding	histone deacetylase 7
15	97833101	97833300	*	0.0414852	0.381935	6.44754	15	97792664	97844502	-	ENSMUSG00000022475	0	6330.97	0.905532	-0.143162	0.146007	-0.980516	0.326832	0.634443	Hdac7	protein_coding	histone deacetylase 7
15	97833201	97833400	*	0.626148	0.866766	1.75137	15	97792664	97844502	-	ENSMUSG00000022475	0	6330.97	0.905532	-0.143162	0.146007	-0.980516	0.326832	0.634443	Hdac7	protein_coding	histone deacetylase 7
15	97833301	97833500	*	0.808776	0.905749	-0.967133	15	97792664	97844502	-	ENSMUSG00000022475	0	6330.97	0.905532	-0.143162	0.146007	-0.980516	0.326832	0.634443	Hdac7	protein_coding	histone deacetylase 7
15	97833401	97833600	*	0.978457	0.930839	0.0682261	15	97792664	97844502	-	ENSMUSG00000022475	0	6330.97	0.905532	-0.143162	0.146007	-0.980516	0.326832	0.634443	Hdac7	protein_coding	histone deacetylase 7
15	97833501	97833700	*	0.941649	0.925814	-0.130153	15	97792664	97844502	-	ENSMUSG00000022475	0	6330.97	0.905532	-0.143162	0.146007	-0.980516	0.326832	0.634443	Hdac7	protein_coding	histone deacetylase 7
15	97833601	97833800	*	0.330111	0.753085	2.08875	15	97792664	97844502	-	ENSMUSG00000022475	0	6330.97	0.905532	-0.143162	0.146007	-0.980516	0.326832	0.634443	Hdac7	protein_coding	histone deacetylase 7
15	97836501	97836700	*	0.0191012	0.278653	10.9333	15	97792664	97844502	-	ENSMUSG00000022475	0	6330.97	0.905532	-0.143162	0.146007	-0.980516	0.326832	0.634443	Hdac7	protein_coding	histone deacetylase 7
15	97843401	97843600	*	0.210611	0.667946	-4.93202	15	97792664	97844502	-	ENSMUSG00000022475	0	6330.97	0.905532	-0.143162	0.146007	-0.980516	0.326832	0.634443	Hdac7	protein_coding	histone deacetylase 7
15	97843501	97843700	*	0.261216	0.70875	-4.61008	15	97792664	97844502	-	ENSMUSG00000022475	0	6330.97	0.905532	-0.143162	0.146007	-0.980516	0.326832	0.634443	Hdac7	protein_coding	histone deacetylase 7
15	97843601	97843800	*	0.553827	0.846564	2.02008	15	97792664	97844502	-	ENSMUSG00000022475	0	6330.97	0.905532	-0.143162	0.146007	-0.980516	0.326832	0.634443	Hdac7	protein_coding	histone deacetylase 7
15	97843701	97843900	*	0.748124	0.894713	0.857253	15	97792664	97844502	-	ENSMUSG00000022475	0	6330.97	0.905532	-0.143162	0.146007	-0.980516	0.326832	0.634443	Hdac7	protein_coding	histone deacetylase 7
15	97844001	97844200	*	0.900006	0.919477	0.226288	15	97792664	97844502	-	ENSMUSG00000022475	0	6330.97	0.905532	-0.143162	0.146007	-0.980516	0.326832	0.634443	Hdac7	protein_coding	histone deacetylase 7
15	97844101	97844300	*	0.9193	0.92239	0.204042	15	97792664	97844502	-	ENSMUSG00000022475	0	6330.97	0.905532	-0.143162	0.146007	-0.980516	0.326832	0.634443	Hdac7	protein_coding	histone deacetylase 7
15	97844201	97844400	*	0.896124	0.919035	0.493827	15	97792664	97844502	-	ENSMUSG00000022475	0	6330.97	0.905532	-0.143162	0.146007	-0.980516	0.326832	0.634443	Hdac7	protein_coding	histone deacetylase 7
15	97845001	97845200	*	0.388602	0.784031	-3.18562	15	97792664	97844502	-	ENSMUSG00000022475	-500	6330.97	0.905532	-0.143162	0.146007	-0.980516	0.326832	0.634443	Hdac7	protein_coding	histone deacetylase 7
15	97862901	97863100	*	0.200754	0.658439	-5.04258	15	97854425	97910630	-	ENSMUSG00000022479	0	3145.61	1.46837	0.554212	0.379315	1.46109	0.143992	0.438234	Vdr	protein_coding	vitamin D (1,25-dihydroxyvitamin D3) receptor
15	97863001	97863200	*	0.815054	0.906876	-0.696466	15	97854425	97910630	-	ENSMUSG00000022479	0	3145.61	1.46837	0.554212	0.379315	1.46109	0.143992	0.438234	Vdr	protein_coding	vitamin D (1,25-dihydroxyvitamin D3) receptor
15	97865101	97865300	*	0.355724	0.767827	2.1945	15	97854425	97910630	-	ENSMUSG00000022479	0	3145.61	1.46837	0.554212	0.379315	1.46109	0.143992	0.438234	Vdr	protein_coding	vitamin D (1,25-dihydroxyvitamin D3) receptor
15	97865201	97865400	*	0.310873	0.74188	1.55404	15	97854425	97910630	-	ENSMUSG00000022479	0	3145.61	1.46837	0.554212	0.379315	1.46109	0.143992	0.438234	Vdr	protein_coding	vitamin D (1,25-dihydroxyvitamin D3) receptor
15	97865301	97865500	*	0.393418	0.786248	1.67577	15	97854425	97910630	-	ENSMUSG00000022479	0	3145.61	1.46837	0.554212	0.379315	1.46109	0.143992	0.438234	Vdr	protein_coding	vitamin D (1,25-dihydroxyvitamin D3) receptor
15	97865401	97865600	*	0.255965	0.704769	4.44444	15	97854425	97910630	-	ENSMUSG00000022479	0	3145.61	1.46837	0.554212	0.379315	1.46109	0.143992	0.438234	Vdr	protein_coding	vitamin D (1,25-dihydroxyvitamin D3) receptor
15	97868701	97868900	*	0.438784	0.806252	-2.69058	15	97854425	97910630	-	ENSMUSG00000022479	0	3145.61	1.46837	0.554212	0.379315	1.46109	0.143992	0.438234	Vdr	protein_coding	vitamin D (1,25-dihydroxyvitamin D3) receptor
15	97868801	97869000	*	0.771917	0.899325	-0.620574	15	97854425	97910630	-	ENSMUSG00000022479	0	3145.61	1.46837	0.554212	0.379315	1.46109	0.143992	0.438234	Vdr	protein_coding	vitamin D (1,25-dihydroxyvitamin D3) receptor
15	97868901	97869100	*	0.455913	0.812998	1.77453	15	97854425	97910630	-	ENSMUSG00000022479	0	3145.61	1.46837	0.554212	0.379315	1.46109	0.143992	0.438234	Vdr	protein_coding	vitamin D (1,25-dihydroxyvitamin D3) receptor
15	97907401	97907600	*	0.0299609	0.336347	-5.69431	15	97854425	97910630	-	ENSMUSG00000022479	0	3145.61	1.46837	0.554212	0.379315	1.46109	0.143992	0.438234	Vdr	protein_coding	vitamin D (1,25-dihydroxyvitamin D3) receptor
15	97907501	97907700	*	0.0121235	0.229912	-5.92542	15	97854425	97910630	-	ENSMUSG00000022479	0	3145.61	1.46837	0.554212	0.379315	1.46109	0.143992	0.438234	Vdr	protein_coding	vitamin D (1,25-dihydroxyvitamin D3) receptor
15	97907601	97907800	*	0.134192	0.582159	-3.41667	15	97854425	97910630	-	ENSMUSG00000022479	0	3145.61	1.46837	0.554212	0.379315	1.46109	0.143992	0.438234	Vdr	protein_coding	vitamin D (1,25-dihydroxyvitamin D3) receptor
15	97907701	97907900	*	0.780528	0.900704	0.251259	15	97854425	97910630	-	ENSMUSG00000022479	0	3145.61	1.46837	0.554212	0.379315	1.46109	0.143992	0.438234	Vdr	protein_coding	vitamin D (1,25-dihydroxyvitamin D3) receptor
15	97907801	97908000	*	0.559482	0.848494	0.242274	15	97854425	97910630	-	ENSMUSG00000022479	0	3145.61	1.46837	0.554212	0.379315	1.46109	0.143992	0.438234	Vdr	protein_coding	vitamin D (1,25-dihydroxyvitamin D3) receptor
15	97907901	97908100	*	0.925979	0.923486	-0.0484022	15	97854425	97910630	-	ENSMUSG00000022479	0	3145.61	1.46837	0.554212	0.379315	1.46109	0.143992	0.438234	Vdr	protein_coding	vitamin D (1,25-dihydroxyvitamin D3) receptor
15	97908401	97908600	*	0.701372	0.885487	0.285352	15	97854425	97910630	-	ENSMUSG00000022479	0	3145.61	1.46837	0.554212	0.379315	1.46109	0.143992	0.438234	Vdr	protein_coding	vitamin D (1,25-dihydroxyvitamin D3) receptor
15	97908501	97908700	*	0.695192	0.884239	0.198403	15	97854425	97910630	-	ENSMUSG00000022479	0	3145.61	1.46837	0.554212	0.379315	1.46109	0.143992	0.438234	Vdr	protein_coding	vitamin D (1,25-dihydroxyvitamin D3) receptor
15	97908601	97908800	*	0.790772	0.902422	0.269893	15	97854425	97910630	-	ENSMUSG00000022479	0	3145.61	1.46837	0.554212	0.379315	1.46109	0.143992	0.438234	Vdr	protein_coding	vitamin D (1,25-dihydroxyvitamin D3) receptor
15	97908701	97908900	*	0.392582	0.785852	1.15379	15	97854425	97910630	-	ENSMUSG00000022479	0	3145.61	1.46837	0.554212	0.379315	1.46109	0.143992	0.438234	Vdr	protein_coding	vitamin D (1,25-dihydroxyvitamin D3) receptor
15	97908801	97909000	*	0.981831	0.931242	-0.0409386	15	97854425	97910630	-	ENSMUSG00000022479	0	3145.61	1.46837	0.554212	0.379315	1.46109	0.143992	0.438234	Vdr	protein_coding	vitamin D (1,25-dihydroxyvitamin D3) receptor
15	97963601	97963800	*	0.0658616	0.456821	-1.54483	15	97964229	97970286	+	ENSMUSG00000052369	-430	862.561	1.06049	0.0847257	0.180431	0.469573	0.63866	0.843462	Tmem106c	protein_coding	transmembrane protein 106C
15	97963701	97963900	*	0.110616	0.547239	-1.34031	15	97964229	97970286	+	ENSMUSG00000052369	-330	862.561	1.06049	0.0847257	0.180431	0.469573	0.63866	0.843462	Tmem106c	protein_coding	transmembrane protein 106C
15	97963801	97964000	*	0.360985	0.770543	0.969188	15	97964229	97970286	+	ENSMUSG00000052369	-230	862.561	1.06049	0.0847257	0.180431	0.469573	0.63866	0.843462	Tmem106c	protein_coding	transmembrane protein 106C
15	97963901	97964100	*	0.538843	0.841347	0.699727	15	97964229	97970286	+	ENSMUSG00000052369	-130	862.561	1.06049	0.0847257	0.180431	0.469573	0.63866	0.843462	Tmem106c	protein_coding	transmembrane protein 106C
15	97964701	97964900	*	0.134729	0.582924	1.89375	15	97964229	97970286	+	ENSMUSG00000052369	0	862.561	1.06049	0.0847257	0.180431	0.469573	0.63866	0.843462	Tmem106c	protein_coding	transmembrane protein 106C
15	97964801	97965000	*	0.471416	0.818798	1.48973	15	97964229	97970286	+	ENSMUSG00000052369	0	862.561	1.06049	0.0847257	0.180431	0.469573	0.63866	0.843462	Tmem106c	protein_coding	transmembrane protein 106C
15	97964901	97965100	*	0.859425	0.913841	0.503703	15	97964229	97970286	+	ENSMUSG00000052369	0	862.561	1.06049	0.0847257	0.180431	0.469573	0.63866	0.843462	Tmem106c	protein_coding	transmembrane protein 106C
15	97965001	97965200	*	0.1362	0.584842	-4.80648	15	97964229	97970286	+	ENSMUSG00000052369	0	862.561	1.06049	0.0847257	0.180431	0.469573	0.63866	0.843462	Tmem106c	protein_coding	transmembrane protein 106C
15	97965101	97965300	*	0.3965	0.787772	-5.24535	15	97964229	97970286	+	ENSMUSG00000052369	0	862.561	1.06049	0.0847257	0.180431	0.469573	0.63866	0.843462	Tmem106c	protein_coding	transmembrane protein 106C
15	97970501	97970700	*	0.471137	0.818715	2.62537	15	97964229	97970286	+	ENSMUSG00000052369	216	862.561	1.06049	0.0847257	0.180431	0.469573	0.63866	0.843462	Tmem106c	protein_coding	transmembrane protein 106C
15	97970601	97970800	*	0.155337	0.609789	3.50328	15	97964229	97970286	+	ENSMUSG00000052369	316	862.561	1.06049	0.0847257	0.180431	0.469573	0.63866	0.843462	Tmem106c	protein_coding	transmembrane protein 106C
15	97970701	97970900	*	0.677022	0.879878	-2.96182	15	97964229	97970286	+	ENSMUSG00000052369	416	862.561	1.06049	0.0847257	0.180431	0.469573	0.63866	0.843462	Tmem106c	protein_coding	transmembrane protein 106C
15	97970801	97971000	*	0.477805	0.820998	-6.01905	15	97964229	97970286	+	ENSMUSG00000052369	516	862.561	1.06049	0.0847257	0.180431	0.469573	0.63866	0.843462	Tmem106c	protein_coding	transmembrane protein 106C
15	97997501	97997700	*	0.270578	0.715437	-3.28701	15	97975602	98004695	-	ENSMUSG00000022483	0	1741.28	2.22665	1.15488	0.647294	1.78416	0.0743979	0.317101	Col2a1	protein_coding	collagen, type II, alpha 1
15	97997601	97997800	*	0.400205	0.789224	-2.84646	15	97975602	98004695	-	ENSMUSG00000022483	0	1741.28	2.22665	1.15488	0.647294	1.78416	0.0743979	0.317101	Col2a1	protein_coding	collagen, type II, alpha 1
15	98003401	98003600	*	0.0487009	0.407113	1.57236	15	97975602	98004695	-	ENSMUSG00000022483	0	1741.28	2.22665	1.15488	0.647294	1.78416	0.0743979	0.317101	Col2a1	protein_coding	collagen, type II, alpha 1
15	98003501	98003700	*	0.200373	0.657971	0.786557	15	97975602	98004695	-	ENSMUSG00000022483	0	1741.28	2.22665	1.15488	0.647294	1.78416	0.0743979	0.317101	Col2a1	protein_coding	collagen, type II, alpha 1
15	98003601	98003800	*	0.662587	0.876246	0.344466	15	97975602	98004695	-	ENSMUSG00000022483	0	1741.28	2.22665	1.15488	0.647294	1.78416	0.0743979	0.317101	Col2a1	protein_coding	collagen, type II, alpha 1
15	98003701	98003900	*	0.360619	0.770379	1.13771	15	97975602	98004695	-	ENSMUSG00000022483	0	1741.28	2.22665	1.15488	0.647294	1.78416	0.0743979	0.317101	Col2a1	protein_coding	collagen, type II, alpha 1
15	98003901	98004100	*	0.807445	0.905565	-0.161479	15	97975602	98004695	-	ENSMUSG00000022483	0	1741.28	2.22665	1.15488	0.647294	1.78416	0.0743979	0.317101	Col2a1	protein_coding	collagen, type II, alpha 1
15	98004001	98004200	*	0.92852	0.923861	-0.0555724	15	97975602	98004695	-	ENSMUSG00000022483	0	1741.28	2.22665	1.15488	0.647294	1.78416	0.0743979	0.317101	Col2a1	protein_coding	collagen, type II, alpha 1
15	98004101	98004300	*	0.320485	0.747594	0.692112	15	97975602	98004695	-	ENSMUSG00000022483	0	1741.28	2.22665	1.15488	0.647294	1.78416	0.0743979	0.317101	Col2a1	protein_coding	collagen, type II, alpha 1
15	98004201	98004400	*	0.0743119	0.476876	1.75581	15	97975602	98004695	-	ENSMUSG00000022483	0	1741.28	2.22665	1.15488	0.647294	1.78416	0.0743979	0.317101	Col2a1	protein_coding	collagen, type II, alpha 1
15	98006101	98006300	*	0.550201	0.84536	2.93998	15	97975602	98004695	-	ENSMUSG00000022483	-1407	1741.28	2.22665	1.15488	0.647294	1.78416	0.0743979	0.317101	Col2a1	protein_coding	collagen, type II, alpha 1
15	98006201	98006400	*	0.550201	0.84536	2.93998	15	97975602	98004695	-	ENSMUSG00000022483	-1507	1741.28	2.22665	1.15488	0.647294	1.78416	0.0743979	0.317101	Col2a1	protein_coding	collagen, type II, alpha 1
15	98055101	98055300	*	0.729329	0.891217	1.48929	15	98038744	98093744	-	ENSMUSG00000033075	0	806.419	0.899164	-0.153344	0.164331	-0.933141	0.350747	0.654296	Senp1	protein_coding	SUMO1/sentrin specific peptidase 1
15	98055201	98055400	*	0.831584	0.909224	0.702985	15	98038744	98093744	-	ENSMUSG00000033075	0	806.419	0.899164	-0.153344	0.164331	-0.933141	0.350747	0.654296	Senp1	protein_coding	SUMO1/sentrin specific peptidase 1
15	98055301	98055500	*	0.521368	0.835349	-1.8021	15	98038744	98093744	-	ENSMUSG00000033075	0	806.419	0.899164	-0.153344	0.164331	-0.933141	0.350747	0.654296	Senp1	protein_coding	SUMO1/sentrin specific peptidase 1
15	98055401	98055600	*	0.285552	0.725989	-2.71417	15	98038744	98093744	-	ENSMUSG00000033075	0	806.419	0.899164	-0.153344	0.164331	-0.933141	0.350747	0.654296	Senp1	protein_coding	SUMO1/sentrin specific peptidase 1
15	98055501	98055700	*	0.995662	0.933111	-0.0228363	15	98038744	98093744	-	ENSMUSG00000033075	0	806.419	0.899164	-0.153344	0.164331	-0.933141	0.350747	0.654296	Senp1	protein_coding	SUMO1/sentrin specific peptidase 1
15	98055601	98055800	*	0.540049	0.841788	1.33684	15	98038744	98093744	-	ENSMUSG00000033075	0	806.419	0.899164	-0.153344	0.164331	-0.933141	0.350747	0.654296	Senp1	protein_coding	SUMO1/sentrin specific peptidase 1
15	98055701	98055900	*	0.540049	0.841788	1.33684	15	98038744	98093744	-	ENSMUSG00000033075	0	806.419	0.899164	-0.153344	0.164331	-0.933141	0.350747	0.654296	Senp1	protein_coding	SUMO1/sentrin specific peptidase 1
15	98076701	98076900	*	0.215607	0.672268	4.41571	15	98038744	98093744	-	ENSMUSG00000033075	0	806.419	0.899164	-0.153344	0.164331	-0.933141	0.350747	0.654296	Senp1	protein_coding	SUMO1/sentrin specific peptidase 1
15	98076801	98077000	*	0.300703	0.735508	2.77497	15	98038744	98093744	-	ENSMUSG00000033075	0	806.419	0.899164	-0.153344	0.164331	-0.933141	0.350747	0.654296	Senp1	protein_coding	SUMO1/sentrin specific peptidase 1
15	98076901	98077100	*	0.42987	0.802539	2.80239	15	98038744	98093744	-	ENSMUSG00000033075	0	806.419	0.899164	-0.153344	0.164331	-0.933141	0.350747	0.654296	Senp1	protein_coding	SUMO1/sentrin specific peptidase 1
15	98077001	98077200	*	0.76928	0.898942	0.679119	15	98038744	98093744	-	ENSMUSG00000033075	0	806.419	0.899164	-0.153344	0.164331	-0.933141	0.350747	0.654296	Senp1	protein_coding	SUMO1/sentrin specific peptidase 1
15	98077101	98077300	*	0.928979	0.923992	-0.151914	15	98038744	98093744	-	ENSMUSG00000033075	0	806.419	0.899164	-0.153344	0.164331	-0.933141	0.350747	0.654296	Senp1	protein_coding	SUMO1/sentrin specific peptidase 1
15	98077201	98077400	*	0.429046	0.80221	-1.13879	15	98038744	98093744	-	ENSMUSG00000033075	0	806.419	0.899164	-0.153344	0.164331	-0.933141	0.350747	0.654296	Senp1	protein_coding	SUMO1/sentrin specific peptidase 1
15	98089501	98089700	*	0.539903	0.841733	1.71233	15	98038744	98093744	-	ENSMUSG00000033075	0	806.419	0.899164	-0.153344	0.164331	-0.933141	0.350747	0.654296	Senp1	protein_coding	SUMO1/sentrin specific peptidase 1
15	98089601	98089800	*	0.418923	0.79783	-1.93333	15	98038744	98093744	-	ENSMUSG00000033075	0	806.419	0.899164	-0.153344	0.164331	-0.933141	0.350747	0.654296	Senp1	protein_coding	SUMO1/sentrin specific peptidase 1
15	98089701	98089900	*	0.163494	0.619207	-4.9872	15	98038744	98093744	-	ENSMUSG00000033075	0	806.419	0.899164	-0.153344	0.164331	-0.933141	0.350747	0.654296	Senp1	protein_coding	SUMO1/sentrin specific peptidase 1
15	98091501	98091700	*	0.887393	0.917649	0.325741	15	98038744	98093744	-	ENSMUSG00000033075	0	806.419	0.899164	-0.153344	0.164331	-0.933141	0.350747	0.654296	Senp1	protein_coding	SUMO1/sentrin specific peptidase 1
15	98091501	98091700	*	0.887393	0.917649	0.325741	15	98092589	98132447	+	ENSMUSG00000033065	-890	1559.85	0.941115	-0.0875566	0.0732192	-1.19581	0.231769	0.547664	Pfkm	protein_coding	phosphofructokinase, muscle
15	98091501	98091700	*	0.887393	0.917649	0.325741	15	98093283	98095771	+	ENSMUSG00000097150	-1584	6.48538	1.00642	0.00923019	0.464511	0.0198708	0.984146	0.994032	Gm26513	antisense_RNA	predicted gene, 26513
15	98091601	98091800	*	0.561139	0.848922	0.870155	15	98038744	98093744	-	ENSMUSG00000033075	0	806.419	0.899164	-0.153344	0.164331	-0.933141	0.350747	0.654296	Senp1	protein_coding	SUMO1/sentrin specific peptidase 1
15	98091601	98091800	*	0.561139	0.848922	0.870155	15	98092589	98132447	+	ENSMUSG00000033065	-790	1559.85	0.941115	-0.0875566	0.0732192	-1.19581	0.231769	0.547664	Pfkm	protein_coding	phosphofructokinase, muscle
15	98091601	98091800	*	0.561139	0.848922	0.870155	15	98093283	98095771	+	ENSMUSG00000097150	-1484	6.48538	1.00642	0.00923019	0.464511	0.0198708	0.984146	0.994032	Gm26513	antisense_RNA	predicted gene, 26513
15	98091701	98091900	*	0.40919	0.793081	1.35098	15	98038744	98093744	-	ENSMUSG00000033075	0	806.419	0.899164	-0.153344	0.164331	-0.933141	0.350747	0.654296	Senp1	protein_coding	SUMO1/sentrin specific peptidase 1
15	98091701	98091900	*	0.40919	0.793081	1.35098	15	98092589	98132447	+	ENSMUSG00000033065	-690	1559.85	0.941115	-0.0875566	0.0732192	-1.19581	0.231769	0.547664	Pfkm	protein_coding	phosphofructokinase, muscle
15	98091701	98091900	*	0.40919	0.793081	1.35098	15	98093283	98095771	+	ENSMUSG00000097150	-1384	6.48538	1.00642	0.00923019	0.464511	0.0198708	0.984146	0.994032	Gm26513	antisense_RNA	predicted gene, 26513
15	98092101	98092300	*	0.995314	0.933061	-0.0140252	15	98038744	98093744	-	ENSMUSG00000033075	0	806.419	0.899164	-0.153344	0.164331	-0.933141	0.350747	0.654296	Senp1	protein_coding	SUMO1/sentrin specific peptidase 1
15	98092101	98092300	*	0.995314	0.933061	-0.0140252	15	98092589	98132447	+	ENSMUSG00000033065	-290	1559.85	0.941115	-0.0875566	0.0732192	-1.19581	0.231769	0.547664	Pfkm	protein_coding	phosphofructokinase, muscle
15	98092101	98092300	*	0.995314	0.933061	-0.0140252	15	98093283	98095771	+	ENSMUSG00000097150	-984	6.48538	1.00642	0.00923019	0.464511	0.0198708	0.984146	0.994032	Gm26513	antisense_RNA	predicted gene, 26513
15	98092201	98092400	*	0.761545	0.89747	1.73165	15	98038744	98093744	-	ENSMUSG00000033075	0	806.419	0.899164	-0.153344	0.164331	-0.933141	0.350747	0.654296	Senp1	protein_coding	SUMO1/sentrin specific peptidase 1
15	98092201	98092400	*	0.761545	0.89747	1.73165	15	98092589	98132447	+	ENSMUSG00000033065	-190	1559.85	0.941115	-0.0875566	0.0732192	-1.19581	0.231769	0.547664	Pfkm	protein_coding	phosphofructokinase, muscle
15	98092201	98092400	*	0.761545	0.89747	1.73165	15	98093283	98095771	+	ENSMUSG00000097150	-884	6.48538	1.00642	0.00923019	0.464511	0.0198708	0.984146	0.994032	Gm26513	antisense_RNA	predicted gene, 26513
15	98092301	98092500	*	0.545213	0.843742	-3.68382	15	98038744	98093744	-	ENSMUSG00000033075	0	806.419	0.899164	-0.153344	0.164331	-0.933141	0.350747	0.654296	Senp1	protein_coding	SUMO1/sentrin specific peptidase 1
15	98092301	98092500	*	0.545213	0.843742	-3.68382	15	98092589	98132447	+	ENSMUSG00000033065	-90	1559.85	0.941115	-0.0875566	0.0732192	-1.19581	0.231769	0.547664	Pfkm	protein_coding	phosphofructokinase, muscle
15	98092301	98092500	*	0.545213	0.843742	-3.68382	15	98093283	98095771	+	ENSMUSG00000097150	-784	6.48538	1.00642	0.00923019	0.464511	0.0198708	0.984146	0.994032	Gm26513	antisense_RNA	predicted gene, 26513
15	98092501	98092700	*	0.492731	0.82631	-0.441307	15	98038744	98093744	-	ENSMUSG00000033075	0	806.419	0.899164	-0.153344	0.164331	-0.933141	0.350747	0.654296	Senp1	protein_coding	SUMO1/sentrin specific peptidase 1
15	98092501	98092700	*	0.492731	0.82631	-0.441307	15	98092589	98132447	+	ENSMUSG00000033065	0	1559.85	0.941115	-0.0875566	0.0732192	-1.19581	0.231769	0.547664	Pfkm	protein_coding	phosphofructokinase, muscle
15	98092501	98092700	*	0.492731	0.82631	-0.441307	15	98093283	98095771	+	ENSMUSG00000097150	-584	6.48538	1.00642	0.00923019	0.464511	0.0198708	0.984146	0.994032	Gm26513	antisense_RNA	predicted gene, 26513
15	98092601	98092800	*	0.534257	0.839998	-0.36505	15	98038744	98093744	-	ENSMUSG00000033075	0	806.419	0.899164	-0.153344	0.164331	-0.933141	0.350747	0.654296	Senp1	protein_coding	SUMO1/sentrin specific peptidase 1
15	98092601	98092800	*	0.534257	0.839998	-0.36505	15	98092589	98132447	+	ENSMUSG00000033065	0	1559.85	0.941115	-0.0875566	0.0732192	-1.19581	0.231769	0.547664	Pfkm	protein_coding	phosphofructokinase, muscle
15	98092601	98092800	*	0.534257	0.839998	-0.36505	15	98093283	98095771	+	ENSMUSG00000097150	-484	6.48538	1.00642	0.00923019	0.464511	0.0198708	0.984146	0.994032	Gm26513	antisense_RNA	predicted gene, 26513
15	98093501	98093700	*	0.43795	0.806024	0.46966	15	98038744	98093744	-	ENSMUSG00000033075	0	806.419	0.899164	-0.153344	0.164331	-0.933141	0.350747	0.654296	Senp1	protein_coding	SUMO1/sentrin specific peptidase 1
15	98093501	98093700	*	0.43795	0.806024	0.46966	15	98092589	98132447	+	ENSMUSG00000033065	0	1559.85	0.941115	-0.0875566	0.0732192	-1.19581	0.231769	0.547664	Pfkm	protein_coding	phosphofructokinase, muscle
15	98093501	98093700	*	0.43795	0.806024	0.46966	15	98093283	98095771	+	ENSMUSG00000097150	0	6.48538	1.00642	0.00923019	0.464511	0.0198708	0.984146	0.994032	Gm26513	antisense_RNA	predicted gene, 26513
15	98107801	98108000	*	0.493614	0.826514	-5.11898	15	98092589	98132447	+	ENSMUSG00000033065	0	1559.85	0.941115	-0.0875566	0.0732192	-1.19581	0.231769	0.547664	Pfkm	protein_coding	phosphofructokinase, muscle
15	98107901	98108100	*	0.205885	0.663822	-3.28632	15	98092589	98132447	+	ENSMUSG00000033065	0	1559.85	0.941115	-0.0875566	0.0732192	-1.19581	0.231769	0.547664	Pfkm	protein_coding	phosphofructokinase, muscle
15	98108001	98108200	*	0.0637992	0.451453	-3.78101	15	98092589	98132447	+	ENSMUSG00000033065	0	1559.85	0.941115	-0.0875566	0.0732192	-1.19581	0.231769	0.547664	Pfkm	protein_coding	phosphofructokinase, muscle
15	98108101	98108300	*	0.271288	0.715728	-2.48404	15	98092589	98132447	+	ENSMUSG00000033065	0	1559.85	0.941115	-0.0875566	0.0732192	-1.19581	0.231769	0.547664	Pfkm	protein_coding	phosphofructokinase, muscle
15	98108201	98108400	*	0.0921709	0.513312	1.34437	15	98092589	98132447	+	ENSMUSG00000033065	0	1559.85	0.941115	-0.0875566	0.0732192	-1.19581	0.231769	0.547664	Pfkm	protein_coding	phosphofructokinase, muscle
15	98109001	98109200	*	0.597089	0.85899	-0.565871	15	98092589	98132447	+	ENSMUSG00000033065	0	1559.85	0.941115	-0.0875566	0.0732192	-1.19581	0.231769	0.547664	Pfkm	protein_coding	phosphofructokinase, muscle
15	98111901	98112100	*	0.18477	0.643164	5.09464	15	98092589	98132447	+	ENSMUSG00000033065	0	1559.85	0.941115	-0.0875566	0.0732192	-1.19581	0.231769	0.547664	Pfkm	protein_coding	phosphofructokinase, muscle
15	98112001	98112200	*	0.577412	0.853417	2.87018	15	98092589	98132447	+	ENSMUSG00000033065	0	1559.85	0.941115	-0.0875566	0.0732192	-1.19581	0.231769	0.547664	Pfkm	protein_coding	phosphofructokinase, muscle
15	98112101	98112300	*	0.935028	0.924835	0.380839	15	98092589	98132447	+	ENSMUSG00000033065	0	1559.85	0.941115	-0.0875566	0.0732192	-1.19581	0.231769	0.547664	Pfkm	protein_coding	phosphofructokinase, muscle
15	98112201	98112400	*	0.847131	0.911994	-0.757015	15	98092589	98132447	+	ENSMUSG00000033065	0	1559.85	0.941115	-0.0875566	0.0732192	-1.19581	0.231769	0.547664	Pfkm	protein_coding	phosphofructokinase, muscle
15	98114601	98114800	*	0.93515	0.924853	0.233518	15	98092589	98132447	+	ENSMUSG00000033065	0	1559.85	0.941115	-0.0875566	0.0732192	-1.19581	0.231769	0.547664	Pfkm	protein_coding	phosphofructokinase, muscle
15	98114701	98114900	*	0.919953	0.922526	-0.311972	15	98092589	98132447	+	ENSMUSG00000033065	0	1559.85	0.941115	-0.0875566	0.0732192	-1.19581	0.231769	0.547664	Pfkm	protein_coding	phosphofructokinase, muscle
15	98114801	98115000	*	0.317298	0.745692	2.18323	15	98092589	98132447	+	ENSMUSG00000033065	0	1559.85	0.941115	-0.0875566	0.0732192	-1.19581	0.231769	0.547664	Pfkm	protein_coding	phosphofructokinase, muscle
15	98114901	98115100	*	0.414412	0.795555	1.80952	15	98092589	98132447	+	ENSMUSG00000033065	0	1559.85	0.941115	-0.0875566	0.0732192	-1.19581	0.231769	0.547664	Pfkm	protein_coding	phosphofructokinase, muscle
15	98115001	98115200	*	0.65608	0.874545	2.95216	15	98092589	98132447	+	ENSMUSG00000033065	0	1559.85	0.941115	-0.0875566	0.0732192	-1.19581	0.231769	0.547664	Pfkm	protein_coding	phosphofructokinase, muscle
15	98115101	98115300	*	0.902683	0.91984	-1.03084	15	98092589	98132447	+	ENSMUSG00000033065	0	1559.85	0.941115	-0.0875566	0.0732192	-1.19581	0.231769	0.547664	Pfkm	protein_coding	phosphofructokinase, muscle
15	98115901	98116100	*	0.00448315	0.145516	-6.471	15	98092589	98132447	+	ENSMUSG00000033065	0	1559.85	0.941115	-0.0875566	0.0732192	-1.19581	0.231769	0.547664	Pfkm	protein_coding	phosphofructokinase, muscle
15	98116001	98116200	*	0.0744525	0.477204	-4.30781	15	98092589	98132447	+	ENSMUSG00000033065	0	1559.85	0.941115	-0.0875566	0.0732192	-1.19581	0.231769	0.547664	Pfkm	protein_coding	phosphofructokinase, muscle
15	98116101	98116300	*	0.322083	0.748381	-1.39918	15	98092589	98132447	+	ENSMUSG00000033065	0	1559.85	0.941115	-0.0875566	0.0732192	-1.19581	0.231769	0.547664	Pfkm	protein_coding	phosphofructokinase, muscle
15	98116201	98116400	*	0.151199	0.604599	-1.95043	15	98092589	98132447	+	ENSMUSG00000033065	0	1559.85	0.941115	-0.0875566	0.0732192	-1.19581	0.231769	0.547664	Pfkm	protein_coding	phosphofructokinase, muscle
15	98116301	98116500	*	0.1397	0.589742	-2.83345	15	98092589	98132447	+	ENSMUSG00000033065	0	1559.85	0.941115	-0.0875566	0.0732192	-1.19581	0.231769	0.547664	Pfkm	protein_coding	phosphofructokinase, muscle
15	98117701	98117900	*	0.470122	0.81834	2.22687	15	98092589	98132447	+	ENSMUSG00000033065	0	1559.85	0.941115	-0.0875566	0.0732192	-1.19581	0.231769	0.547664	Pfkm	protein_coding	phosphofructokinase, muscle
15	98117801	98118000	*	0.794314	0.903147	1.01636	15	98092589	98132447	+	ENSMUSG00000033065	0	1559.85	0.941115	-0.0875566	0.0732192	-1.19581	0.231769	0.547664	Pfkm	protein_coding	phosphofructokinase, muscle
15	98117901	98118100	*	0.839551	0.910641	0.569964	15	98092589	98132447	+	ENSMUSG00000033065	0	1559.85	0.941115	-0.0875566	0.0732192	-1.19581	0.231769	0.547664	Pfkm	protein_coding	phosphofructokinase, muscle
15	98118001	98118200	*	0.597337	0.859058	-0.994055	15	98092589	98132447	+	ENSMUSG00000033065	0	1559.85	0.941115	-0.0875566	0.0732192	-1.19581	0.231769	0.547664	Pfkm	protein_coding	phosphofructokinase, muscle
15	98135101	98135300	*	0.204821	0.662896	-7.29483	15	98134637	98165625	-	ENSMUSG00000048175	0	838.985	0.931766	-0.10196	0.0977462	-1.04311	0.296898	0.609486	Asb8	protein_coding	ankyrin repeat and SOCS box-containing 8
15	98135201	98135400	*	0.204821	0.662896	-7.29483	15	98134637	98165625	-	ENSMUSG00000048175	0	838.985	0.931766	-0.10196	0.0977462	-1.04311	0.296898	0.609486	Asb8	protein_coding	ankyrin repeat and SOCS box-containing 8
15	98139901	98140100	*	0.423248	0.799454	-2.89569	15	98134637	98165625	-	ENSMUSG00000048175	0	838.985	0.931766	-0.10196	0.0977462	-1.04311	0.296898	0.609486	Asb8	protein_coding	ankyrin repeat and SOCS box-containing 8
15	98140001	98140200	*	0.42102	0.79849	-2.65902	15	98134637	98165625	-	ENSMUSG00000048175	0	838.985	0.931766	-0.10196	0.0977462	-1.04311	0.296898	0.609486	Asb8	protein_coding	ankyrin repeat and SOCS box-containing 8
15	98140101	98140300	*	0.493067	0.8264	-1.96928	15	98134637	98165625	-	ENSMUSG00000048175	0	838.985	0.931766	-0.10196	0.0977462	-1.04311	0.296898	0.609486	Asb8	protein_coding	ankyrin repeat and SOCS box-containing 8
15	98144601	98144800	*	0.208786	0.666251	-4.80564	15	98134637	98165625	-	ENSMUSG00000048175	0	838.985	0.931766	-0.10196	0.0977462	-1.04311	0.296898	0.609486	Asb8	protein_coding	ankyrin repeat and SOCS box-containing 8
15	98144701	98144900	*	0.353091	0.76633	-3.71544	15	98134637	98165625	-	ENSMUSG00000048175	0	838.985	0.931766	-0.10196	0.0977462	-1.04311	0.296898	0.609486	Asb8	protein_coding	ankyrin repeat and SOCS box-containing 8
15	98144801	98145000	*	0.702904	0.885727	1.14789	15	98134637	98165625	-	ENSMUSG00000048175	0	838.985	0.931766	-0.10196	0.0977462	-1.04311	0.296898	0.609486	Asb8	protein_coding	ankyrin repeat and SOCS box-containing 8
15	98144901	98145100	*	0.131166	0.577727	1.84477	15	98134637	98165625	-	ENSMUSG00000048175	0	838.985	0.931766	-0.10196	0.0977462	-1.04311	0.296898	0.609486	Asb8	protein_coding	ankyrin repeat and SOCS box-containing 8
15	98145001	98145200	*	0.487141	0.824397	0.770798	15	98134637	98165625	-	ENSMUSG00000048175	0	838.985	0.931766	-0.10196	0.0977462	-1.04311	0.296898	0.609486	Asb8	protein_coding	ankyrin repeat and SOCS box-containing 8
15	98145801	98146000	*	0.663315	0.876406	0.559225	15	98134637	98165625	-	ENSMUSG00000048175	0	838.985	0.931766	-0.10196	0.0977462	-1.04311	0.296898	0.609486	Asb8	protein_coding	ankyrin repeat and SOCS box-containing 8
15	98145901	98146100	*	0.554625	0.846873	-0.868499	15	98134637	98165625	-	ENSMUSG00000048175	0	838.985	0.931766	-0.10196	0.0977462	-1.04311	0.296898	0.609486	Asb8	protein_coding	ankyrin repeat and SOCS box-containing 8
15	98146001	98146200	*	0.536837	0.840688	-1.0071	15	98134637	98165625	-	ENSMUSG00000048175	0	838.985	0.931766	-0.10196	0.0977462	-1.04311	0.296898	0.609486	Asb8	protein_coding	ankyrin repeat and SOCS box-containing 8
15	98166401	98166600	*	0.971184	0.929686	0.116864	15	98134637	98165625	-	ENSMUSG00000048175	-777	838.985	0.931766	-0.10196	0.0977462	-1.04311	0.296898	0.609486	Asb8	protein_coding	ankyrin repeat and SOCS box-containing 8
15	98166401	98166600	*	0.971184	0.929686	0.116864	15	98167806	98170134	+	ENSMUSG00000029875	-1207	9.07823	0.495476	-1.01311	0.647999	-1.56345	0.117946	0.396177	Ccdc184	protein_coding	coiled-coil domain containing 184
15	98166501	98166700	*	0.968975	0.929489	-0.0778387	15	98134637	98165625	-	ENSMUSG00000048175	-877	838.985	0.931766	-0.10196	0.0977462	-1.04311	0.296898	0.609486	Asb8	protein_coding	ankyrin repeat and SOCS box-containing 8
15	98166501	98166700	*	0.968975	0.929489	-0.0778387	15	98167806	98170134	+	ENSMUSG00000029875	-1107	9.07823	0.495476	-1.01311	0.647999	-1.56345	0.117946	0.396177	Ccdc184	protein_coding	coiled-coil domain containing 184
15	98166601	98166800	*	0.719476	0.889221	-0.818121	15	98134637	98165625	-	ENSMUSG00000048175	-977	838.985	0.931766	-0.10196	0.0977462	-1.04311	0.296898	0.609486	Asb8	protein_coding	ankyrin repeat and SOCS box-containing 8
15	98166601	98166800	*	0.719476	0.889221	-0.818121	15	98167806	98170134	+	ENSMUSG00000029875	-1007	9.07823	0.495476	-1.01311	0.647999	-1.56345	0.117946	0.396177	Ccdc184	protein_coding	coiled-coil domain containing 184
15	98166701	98166900	*	0.8675	0.915025	-0.457584	15	98167806	98170134	+	ENSMUSG00000029875	-907	9.07823	0.495476	-1.01311	0.647999	-1.56345	0.117946	0.396177	Ccdc184	protein_coding	coiled-coil domain containing 184
15	98166701	98166900	*	0.8675	0.915025	-0.457584	15	98134637	98165625	-	ENSMUSG00000048175	-1077	838.985	0.931766	-0.10196	0.0977462	-1.04311	0.296898	0.609486	Asb8	protein_coding	ankyrin repeat and SOCS box-containing 8
15	98166801	98167000	*	0.485678	0.823945	2.12281	15	98167806	98170134	+	ENSMUSG00000029875	-807	9.07823	0.495476	-1.01311	0.647999	-1.56345	0.117946	0.396177	Ccdc184	protein_coding	coiled-coil domain containing 184
15	98166801	98167000	*	0.485678	0.823945	2.12281	15	98134637	98165625	-	ENSMUSG00000048175	-1177	838.985	0.931766	-0.10196	0.0977462	-1.04311	0.296898	0.609486	Asb8	protein_coding	ankyrin repeat and SOCS box-containing 8
15	98166901	98167100	*	0.703811	0.885915	1.23089	15	98167806	98170134	+	ENSMUSG00000029875	-707	9.07823	0.495476	-1.01311	0.647999	-1.56345	0.117946	0.396177	Ccdc184	protein_coding	coiled-coil domain containing 184
15	98166901	98167100	*	0.703811	0.885915	1.23089	15	98134637	98165625	-	ENSMUSG00000048175	-1277	838.985	0.931766	-0.10196	0.0977462	-1.04311	0.296898	0.609486	Asb8	protein_coding	ankyrin repeat and SOCS box-containing 8
15	98167501	98167700	*	0.400294	0.789292	0.809504	15	98167806	98170134	+	ENSMUSG00000029875	-107	9.07823	0.495476	-1.01311	0.647999	-1.56345	0.117946	0.396177	Ccdc184	protein_coding	coiled-coil domain containing 184
15	98167501	98167700	*	0.400294	0.789292	0.809504	15	98134637	98165625	-	ENSMUSG00000048175	-1877	838.985	0.931766	-0.10196	0.0977462	-1.04311	0.296898	0.609486	Asb8	protein_coding	ankyrin repeat and SOCS box-containing 8
15	98167601	98167800	*	0.0481969	0.40531	1.07542	15	98167806	98170134	+	ENSMUSG00000029875	-7	9.07823	0.495476	-1.01311	0.647999	-1.56345	0.117946	0.396177	Ccdc184	protein_coding	coiled-coil domain containing 184
15	98167601	98167800	*	0.0481969	0.40531	1.07542	15	98134637	98165625	-	ENSMUSG00000048175	-1977	838.985	0.931766	-0.10196	0.0977462	-1.04311	0.296898	0.609486	Asb8	protein_coding	ankyrin repeat and SOCS box-containing 8
15	98167701	98167900	*	0.455516	0.812881	0.328138	15	98167806	98170134	+	ENSMUSG00000029875	0	9.07823	0.495476	-1.01311	0.647999	-1.56345	0.117946	0.396177	Ccdc184	protein_coding	coiled-coil domain containing 184
15	98167801	98168000	*	0.302088	0.736261	-0.528142	15	98167806	98170134	+	ENSMUSG00000029875	0	9.07823	0.495476	-1.01311	0.647999	-1.56345	0.117946	0.396177	Ccdc184	protein_coding	coiled-coil domain containing 184
15	98168301	98168500	*	0.473682	0.819559	-1.03486	15	98167806	98170134	+	ENSMUSG00000029875	0	9.07823	0.495476	-1.01311	0.647999	-1.56345	0.117946	0.396177	Ccdc184	protein_coding	coiled-coil domain containing 184
15	98168401	98168600	*	0.0938623	0.516627	-1.6999	15	98167806	98170134	+	ENSMUSG00000029875	0	9.07823	0.495476	-1.01311	0.647999	-1.56345	0.117946	0.396177	Ccdc184	protein_coding	coiled-coil domain containing 184
15	98168501	98168700	*	0.766003	0.898299	-0.254193	15	98167806	98170134	+	ENSMUSG00000029875	0	9.07823	0.495476	-1.01311	0.647999	-1.56345	0.117946	0.396177	Ccdc184	protein_coding	coiled-coil domain containing 184
15	98168601	98168800	*	0.0109883	0.219724	2.1378	15	98167806	98170134	+	ENSMUSG00000029875	0	9.07823	0.495476	-1.01311	0.647999	-1.56345	0.117946	0.396177	Ccdc184	protein_coding	coiled-coil domain containing 184
15	98532301	98532500	*	0.0439369	0.391337	-5.11414	15	98518821	98534244	-	ENSMUSG00000022992	0	1578.86	0.90184	-0.149057	0.0902131	-1.65228	0.0984777	0.363673	Kansl2	protein_coding	KAT8 regulatory NSL complex subunit 2
15	98532401	98532600	*	0.00589731	0.165884	-4.64291	15	98518821	98534244	-	ENSMUSG00000022992	0	1578.86	0.90184	-0.149057	0.0902131	-1.65228	0.0984777	0.363673	Kansl2	protein_coding	KAT8 regulatory NSL complex subunit 2
15	98532801	98533000	*	0.341845	0.759593	-0.739521	15	98518821	98534244	-	ENSMUSG00000022992	0	1578.86	0.90184	-0.149057	0.0902131	-1.65228	0.0984777	0.363673	Kansl2	protein_coding	KAT8 regulatory NSL complex subunit 2
15	98532901	98533100	*	0.330884	0.753662	-0.650391	15	98518821	98534244	-	ENSMUSG00000022992	0	1578.86	0.90184	-0.149057	0.0902131	-1.65228	0.0984777	0.363673	Kansl2	protein_coding	KAT8 regulatory NSL complex subunit 2
15	98534701	98534900	*	0.624607	0.866351	-3.98026	15	98518821	98534244	-	ENSMUSG00000022992	-458	1578.86	0.90184	-0.149057	0.0902131	-1.65228	0.0984777	0.363673	Kansl2	protein_coding	KAT8 regulatory NSL complex subunit 2
15	98534801	98535000	*	0.55247	0.846074	-4.0315	15	98518821	98534244	-	ENSMUSG00000022992	-558	1578.86	0.90184	-0.149057	0.0902131	-1.65228	0.0984777	0.363673	Kansl2	protein_coding	KAT8 regulatory NSL complex subunit 2
15	98534901	98535100	*	0.0679848	0.462257	6.13706	15	98518821	98534244	-	ENSMUSG00000022992	-658	1578.86	0.90184	-0.149057	0.0902131	-1.65228	0.0984777	0.363673	Kansl2	protein_coding	KAT8 regulatory NSL complex subunit 2
15	98535001	98535200	*	0.110239	0.546499	7.09549	15	98518821	98534244	-	ENSMUSG00000022992	-758	1578.86	0.90184	-0.149057	0.0902131	-1.65228	0.0984777	0.363673	Kansl2	protein_coding	KAT8 regulatory NSL complex subunit 2
15	98541101	98541300	*	0.00554538	0.161101	-18.7723	15	98538689	98570923	-	ENSMUSG00000011960	0	950.765	1.14303	0.192857	0.155054	1.24381	0.21357	0.528406	Ccnt1	protein_coding	cyclin T1
15	98541201	98541400	*	0.0267127	0.321102	-16.0205	15	98538689	98570923	-	ENSMUSG00000011960	0	950.765	1.14303	0.192857	0.155054	1.24381	0.21357	0.528406	Ccnt1	protein_coding	cyclin T1
15	98541301	98541500	*	0.0815884	0.492259	-12.3975	15	98538689	98570923	-	ENSMUSG00000011960	0	950.765	1.14303	0.192857	0.155054	1.24381	0.21357	0.528406	Ccnt1	protein_coding	cyclin T1
15	98541401	98541600	*	0.191019	0.649179	-8.77513	15	98538689	98570923	-	ENSMUSG00000011960	0	950.765	1.14303	0.192857	0.155054	1.24381	0.21357	0.528406	Ccnt1	protein_coding	cyclin T1
15	98566801	98567000	*	0.266135	0.712155	-1.23724	15	98538689	98570923	-	ENSMUSG00000011960	0	950.765	1.14303	0.192857	0.155054	1.24381	0.21357	0.528406	Ccnt1	protein_coding	cyclin T1
15	98566801	98567000	*	0.266135	0.712155	-1.23724	15	98567324	98569583	+	ENSMUSG00000091050	-325	19.0858	1.47137	0.557164	0.245419	2.27026	0.023192	0.16968	9330020H09Rik	antisense_RNA	RIKEN cDNA 9330020H09 gene
15	98566901	98567100	*	0.787028	0.901747	0.172654	15	98538689	98570923	-	ENSMUSG00000011960	0	950.765	1.14303	0.192857	0.155054	1.24381	0.21357	0.528406	Ccnt1	protein_coding	cyclin T1
15	98566901	98567100	*	0.787028	0.901747	0.172654	15	98567324	98569583	+	ENSMUSG00000091050	-225	19.0858	1.47137	0.557164	0.245419	2.27026	0.023192	0.16968	9330020H09Rik	antisense_RNA	RIKEN cDNA 9330020H09 gene
15	98567001	98567200	*	0.362792	0.771445	0.591798	15	98538689	98570923	-	ENSMUSG00000011960	0	950.765	1.14303	0.192857	0.155054	1.24381	0.21357	0.528406	Ccnt1	protein_coding	cyclin T1
15	98567001	98567200	*	0.362792	0.771445	0.591798	15	98567324	98569583	+	ENSMUSG00000091050	-125	19.0858	1.47137	0.557164	0.245419	2.27026	0.023192	0.16968	9330020H09Rik	antisense_RNA	RIKEN cDNA 9330020H09 gene
15	98567301	98567500	*	0.585887	0.855665	-0.217583	15	98538689	98570923	-	ENSMUSG00000011960	0	950.765	1.14303	0.192857	0.155054	1.24381	0.21357	0.528406	Ccnt1	protein_coding	cyclin T1
15	98567301	98567500	*	0.585887	0.855665	-0.217583	15	98567324	98569583	+	ENSMUSG00000091050	0	19.0858	1.47137	0.557164	0.245419	2.27026	0.023192	0.16968	9330020H09Rik	antisense_RNA	RIKEN cDNA 9330020H09 gene
15	98567401	98567600	*	0.32816	0.752045	-0.301872	15	98538689	98570923	-	ENSMUSG00000011960	0	950.765	1.14303	0.192857	0.155054	1.24381	0.21357	0.528406	Ccnt1	protein_coding	cyclin T1
15	98567401	98567600	*	0.32816	0.752045	-0.301872	15	98567324	98569583	+	ENSMUSG00000091050	0	19.0858	1.47137	0.557164	0.245419	2.27026	0.023192	0.16968	9330020H09Rik	antisense_RNA	RIKEN cDNA 9330020H09 gene
15	98567501	98567700	*	0.395875	0.787495	-0.250659	15	98538689	98570923	-	ENSMUSG00000011960	0	950.765	1.14303	0.192857	0.155054	1.24381	0.21357	0.528406	Ccnt1	protein_coding	cyclin T1
15	98567501	98567700	*	0.395875	0.787495	-0.250659	15	98567324	98569583	+	ENSMUSG00000091050	0	19.0858	1.47137	0.557164	0.245419	2.27026	0.023192	0.16968	9330020H09Rik	antisense_RNA	RIKEN cDNA 9330020H09 gene
15	98567601	98567800	*	0.72817	0.891048	-0.0968538	15	98538689	98570923	-	ENSMUSG00000011960	0	950.765	1.14303	0.192857	0.155054	1.24381	0.21357	0.528406	Ccnt1	protein_coding	cyclin T1
15	98567601	98567800	*	0.72817	0.891048	-0.0968538	15	98567324	98569583	+	ENSMUSG00000091050	0	19.0858	1.47137	0.557164	0.245419	2.27026	0.023192	0.16968	9330020H09Rik	antisense_RNA	RIKEN cDNA 9330020H09 gene
15	98567701	98567900	*	0.610589	0.86247	0.117712	15	98538689	98570923	-	ENSMUSG00000011960	0	950.765	1.14303	0.192857	0.155054	1.24381	0.21357	0.528406	Ccnt1	protein_coding	cyclin T1
15	98567701	98567900	*	0.610589	0.86247	0.117712	15	98567324	98569583	+	ENSMUSG00000091050	0	19.0858	1.47137	0.557164	0.245419	2.27026	0.023192	0.16968	9330020H09Rik	antisense_RNA	RIKEN cDNA 9330020H09 gene
15	98567801	98568000	*	0.211118	0.668296	0.374427	15	98538689	98570923	-	ENSMUSG00000011960	0	950.765	1.14303	0.192857	0.155054	1.24381	0.21357	0.528406	Ccnt1	protein_coding	cyclin T1
15	98567801	98568000	*	0.211118	0.668296	0.374427	15	98567324	98569583	+	ENSMUSG00000091050	0	19.0858	1.47137	0.557164	0.245419	2.27026	0.023192	0.16968	9330020H09Rik	antisense_RNA	RIKEN cDNA 9330020H09 gene
15	98567901	98568100	*	0.167591	0.624138	0.711308	15	98538689	98570923	-	ENSMUSG00000011960	0	950.765	1.14303	0.192857	0.155054	1.24381	0.21357	0.528406	Ccnt1	protein_coding	cyclin T1
15	98567901	98568100	*	0.167591	0.624138	0.711308	15	98567324	98569583	+	ENSMUSG00000091050	0	19.0858	1.47137	0.557164	0.245419	2.27026	0.023192	0.16968	9330020H09Rik	antisense_RNA	RIKEN cDNA 9330020H09 gene
15	98568501	98568700	*	0.22648	0.681532	0.684826	15	98538689	98570923	-	ENSMUSG00000011960	0	950.765	1.14303	0.192857	0.155054	1.24381	0.21357	0.528406	Ccnt1	protein_coding	cyclin T1
15	98568501	98568700	*	0.22648	0.681532	0.684826	15	98567324	98569583	+	ENSMUSG00000091050	0	19.0858	1.47137	0.557164	0.245419	2.27026	0.023192	0.16968	9330020H09Rik	antisense_RNA	RIKEN cDNA 9330020H09 gene
15	98568601	98568800	*	0.334913	0.755872	0.486309	15	98538689	98570923	-	ENSMUSG00000011960	0	950.765	1.14303	0.192857	0.155054	1.24381	0.21357	0.528406	Ccnt1	protein_coding	cyclin T1
15	98568601	98568800	*	0.334913	0.755872	0.486309	15	98567324	98569583	+	ENSMUSG00000091050	0	19.0858	1.47137	0.557164	0.245419	2.27026	0.023192	0.16968	9330020H09Rik	antisense_RNA	RIKEN cDNA 9330020H09 gene
15	98568701	98568900	*	0.689798	0.882945	-0.238556	15	98538689	98570923	-	ENSMUSG00000011960	0	950.765	1.14303	0.192857	0.155054	1.24381	0.21357	0.528406	Ccnt1	protein_coding	cyclin T1
15	98568701	98568900	*	0.689798	0.882945	-0.238556	15	98567324	98569583	+	ENSMUSG00000091050	0	19.0858	1.47137	0.557164	0.245419	2.27026	0.023192	0.16968	9330020H09Rik	antisense_RNA	RIKEN cDNA 9330020H09 gene
15	98568801	98569000	*	0.197871	0.656108	-1.4226	15	98538689	98570923	-	ENSMUSG00000011960	0	950.765	1.14303	0.192857	0.155054	1.24381	0.21357	0.528406	Ccnt1	protein_coding	cyclin T1
15	98568801	98569000	*	0.197871	0.656108	-1.4226	15	98567324	98569583	+	ENSMUSG00000091050	0	19.0858	1.47137	0.557164	0.245419	2.27026	0.023192	0.16968	9330020H09Rik	antisense_RNA	RIKEN cDNA 9330020H09 gene
15	98568901	98569100	*	0.33025	0.753164	1.90124	15	98538689	98570923	-	ENSMUSG00000011960	0	950.765	1.14303	0.192857	0.155054	1.24381	0.21357	0.528406	Ccnt1	protein_coding	cyclin T1
15	98568901	98569100	*	0.33025	0.753164	1.90124	15	98567324	98569583	+	ENSMUSG00000091050	0	19.0858	1.47137	0.557164	0.245419	2.27026	0.023192	0.16968	9330020H09Rik	antisense_RNA	RIKEN cDNA 9330020H09 gene
15	98568901	98569100	*	0.33025	0.753164	1.90124	15	98571004	98589588	+	ENSMUSG00000022993	-1905	9.09325	0.936144	-0.0951974	0.361173	-0.263579	0.792105	0.919705	4930415O20Rik	protein_coding	RIKEN cDNA 4930415O20 gene
15	98569001	98569200	*	0.197986	0.656188	4.24977	15	98538689	98570923	-	ENSMUSG00000011960	0	950.765	1.14303	0.192857	0.155054	1.24381	0.21357	0.528406	Ccnt1	protein_coding	cyclin T1
15	98569001	98569200	*	0.197986	0.656188	4.24977	15	98567324	98569583	+	ENSMUSG00000091050	0	19.0858	1.47137	0.557164	0.245419	2.27026	0.023192	0.16968	9330020H09Rik	antisense_RNA	RIKEN cDNA 9330020H09 gene
15	98569001	98569200	*	0.197986	0.656188	4.24977	15	98571004	98589588	+	ENSMUSG00000022993	-1805	9.09325	0.936144	-0.0951974	0.361173	-0.263579	0.792105	0.919705	4930415O20Rik	protein_coding	RIKEN cDNA 4930415O20 gene
15	98571101	98571300	*	0.00528355	0.157337	-16.5954	15	98571004	98589588	+	ENSMUSG00000022993	0	9.09325	0.936144	-0.0951974	0.361173	-0.263579	0.792105	0.919705	4930415O20Rik	protein_coding	RIKEN cDNA 4930415O20 gene
15	98571101	98571300	*	0.00528355	0.157337	-16.5954	15	98538689	98570923	-	ENSMUSG00000011960	-179	950.765	1.14303	0.192857	0.155054	1.24381	0.21357	0.528406	Ccnt1	protein_coding	cyclin T1
15	98571101	98571300	*	0.00528355	0.157337	-16.5954	15	98567324	98569583	+	ENSMUSG00000091050	1519	19.0858	1.47137	0.557164	0.245419	2.27026	0.023192	0.16968	9330020H09Rik	antisense_RNA	RIKEN cDNA 9330020H09 gene
15	98580101	98580300	*	0.0446738	0.393962	-2.77778	15	98571004	98589588	+	ENSMUSG00000022993	0	9.09325	0.936144	-0.0951974	0.361173	-0.263579	0.792105	0.919705	4930415O20Rik	protein_coding	RIKEN cDNA 4930415O20 gene
15	98580201	98580400	*	0.0446738	0.393962	-2.77778	15	98571004	98589588	+	ENSMUSG00000022993	0	9.09325	0.936144	-0.0951974	0.361173	-0.263579	0.792105	0.919705	4930415O20Rik	protein_coding	RIKEN cDNA 4930415O20 gene
15	98580301	98580500	*	0.00103276	0.0716627	10.6596	15	98571004	98589588	+	ENSMUSG00000022993	0	9.09325	0.936144	-0.0951974	0.361173	-0.263579	0.792105	0.919705	4930415O20Rik	protein_coding	RIKEN cDNA 4930415O20 gene
15	98580401	98580600	*	0.00259434	0.111685	8.42616	15	98571004	98589588	+	ENSMUSG00000022993	0	9.09325	0.936144	-0.0951974	0.361173	-0.263579	0.792105	0.919705	4930415O20Rik	protein_coding	RIKEN cDNA 4930415O20 gene
15	98585401	98585600	*	0.00899341	0.201381	13.778	15	98571004	98589588	+	ENSMUSG00000022993	0	9.09325	0.936144	-0.0951974	0.361173	-0.263579	0.792105	0.919705	4930415O20Rik	protein_coding	RIKEN cDNA 4930415O20 gene
15	98585501	98585700	*	0.0015995	0.0885152	15.27	15	98571004	98589588	+	ENSMUSG00000022993	0	9.09325	0.936144	-0.0951974	0.361173	-0.263579	0.792105	0.919705	4930415O20Rik	protein_coding	RIKEN cDNA 4930415O20 gene
15	98585601	98585800	*	0.0335897	0.351616	7.73726	15	98571004	98589588	+	ENSMUSG00000022993	0	9.09325	0.936144	-0.0951974	0.361173	-0.263579	0.792105	0.919705	4930415O20Rik	protein_coding	RIKEN cDNA 4930415O20 gene
15	98585701	98585900	*	0.0335897	0.351616	7.73726	15	98571004	98589588	+	ENSMUSG00000022993	0	9.09325	0.936144	-0.0951974	0.361173	-0.263579	0.792105	0.919705	4930415O20Rik	protein_coding	RIKEN cDNA 4930415O20 gene
15	98587701	98587900	*	0.257955	0.706296	-6.17573	15	98571004	98589588	+	ENSMUSG00000022993	0	9.09325	0.936144	-0.0951974	0.361173	-0.263579	0.792105	0.919705	4930415O20Rik	protein_coding	RIKEN cDNA 4930415O20 gene
15	98587801	98588000	*	0.700561	0.88533	1.92863	15	98571004	98589588	+	ENSMUSG00000022993	0	9.09325	0.936144	-0.0951974	0.361173	-0.263579	0.792105	0.919705	4930415O20Rik	protein_coding	RIKEN cDNA 4930415O20 gene
15	98587801	98588000	*	0.700561	0.88533	1.92863	15	98589994	98607633	-	ENSMUSG00000022994	1995	4123.06	1.06248	0.08743	0.110128	0.793897	0.427256	0.711285	Adcy6	protein_coding	adenylate cyclase 6
15	98590701	98590900	*	0.0808715	0.490835	4.90753	15	98589994	98607633	-	ENSMUSG00000022994	0	4123.06	1.06248	0.08743	0.110128	0.793897	0.427256	0.711285	Adcy6	protein_coding	adenylate cyclase 6
15	98590701	98590900	*	0.0808715	0.490835	4.90753	15	98571004	98589588	+	ENSMUSG00000022993	1114	9.09325	0.936144	-0.0951974	0.361173	-0.263579	0.792105	0.919705	4930415O20Rik	protein_coding	RIKEN cDNA 4930415O20 gene
15	98590801	98591000	*	0.152492	0.606303	5.20717	15	98589994	98607633	-	ENSMUSG00000022994	0	4123.06	1.06248	0.08743	0.110128	0.793897	0.427256	0.711285	Adcy6	protein_coding	adenylate cyclase 6
15	98590801	98591000	*	0.152492	0.606303	5.20717	15	98571004	98589588	+	ENSMUSG00000022993	1214	9.09325	0.936144	-0.0951974	0.361173	-0.263579	0.792105	0.919705	4930415O20Rik	protein_coding	RIKEN cDNA 4930415O20 gene
15	98594001	98594200	*	0.00193333	0.0969458	8.14689	15	98589994	98607633	-	ENSMUSG00000022994	0	4123.06	1.06248	0.08743	0.110128	0.793897	0.427256	0.711285	Adcy6	protein_coding	adenylate cyclase 6
15	98594101	98594300	*	0.160933	0.616393	-7.61359	15	98589994	98607633	-	ENSMUSG00000022994	0	4123.06	1.06248	0.08743	0.110128	0.793897	0.427256	0.711285	Adcy6	protein_coding	adenylate cyclase 6
15	98594201	98594400	*	0.0780647	0.484994	-11.3045	15	98589994	98607633	-	ENSMUSG00000022994	0	4123.06	1.06248	0.08743	0.110128	0.793897	0.427256	0.711285	Adcy6	protein_coding	adenylate cyclase 6
15	98601901	98602100	*	0.809628	0.905838	-1.01844	15	98589994	98607633	-	ENSMUSG00000022994	0	4123.06	1.06248	0.08743	0.110128	0.793897	0.427256	0.711285	Adcy6	protein_coding	adenylate cyclase 6
15	98602001	98602200	*	0.949046	0.926851	-0.13834	15	98589994	98607633	-	ENSMUSG00000022994	0	4123.06	1.06248	0.08743	0.110128	0.793897	0.427256	0.711285	Adcy6	protein_coding	adenylate cyclase 6
15	98602101	98602300	*	0.662936	0.876367	0.616333	15	98589994	98607633	-	ENSMUSG00000022994	0	4123.06	1.06248	0.08743	0.110128	0.793897	0.427256	0.711285	Adcy6	protein_coding	adenylate cyclase 6
15	98602201	98602400	*	0.535707	0.840453	1.86813	15	98589994	98607633	-	ENSMUSG00000022994	0	4123.06	1.06248	0.08743	0.110128	0.793897	0.427256	0.711285	Adcy6	protein_coding	adenylate cyclase 6
15	98603601	98603800	*	0.512023	0.832728	-2.86943	15	98589994	98607633	-	ENSMUSG00000022994	0	4123.06	1.06248	0.08743	0.110128	0.793897	0.427256	0.711285	Adcy6	protein_coding	adenylate cyclase 6
15	98603701	98603900	*	0.832684	0.909329	-0.645276	15	98589994	98607633	-	ENSMUSG00000022994	0	4123.06	1.06248	0.08743	0.110128	0.793897	0.427256	0.711285	Adcy6	protein_coding	adenylate cyclase 6
15	98603801	98604000	*	0.502248	0.829519	-2.12635	15	98589994	98607633	-	ENSMUSG00000022994	0	4123.06	1.06248	0.08743	0.110128	0.793897	0.427256	0.711285	Adcy6	protein_coding	adenylate cyclase 6
15	98603901	98604100	*	0.645174	0.871659	1.20591	15	98589994	98607633	-	ENSMUSG00000022994	0	4123.06	1.06248	0.08743	0.110128	0.793897	0.427256	0.711285	Adcy6	protein_coding	adenylate cyclase 6
15	98606601	98606800	*	0.737398	0.892754	1.52431	15	98589994	98607633	-	ENSMUSG00000022994	0	4123.06	1.06248	0.08743	0.110128	0.793897	0.427256	0.711285	Adcy6	protein_coding	adenylate cyclase 6
15	98606701	98606900	*	0.64026	0.870336	-1.00247	15	98589994	98607633	-	ENSMUSG00000022994	0	4123.06	1.06248	0.08743	0.110128	0.793897	0.427256	0.711285	Adcy6	protein_coding	adenylate cyclase 6
15	98606801	98607000	*	0.302445	0.736471	-2.69999	15	98589994	98607633	-	ENSMUSG00000022994	0	4123.06	1.06248	0.08743	0.110128	0.793897	0.427256	0.711285	Adcy6	protein_coding	adenylate cyclase 6
15	98607001	98607200	*	0.750353	0.895252	-1.71889	15	98589994	98607633	-	ENSMUSG00000022994	0	4123.06	1.06248	0.08743	0.110128	0.793897	0.427256	0.711285	Adcy6	protein_coding	adenylate cyclase 6
15	98607101	98607300	*	0.388887	0.784091	-4.67798	15	98589994	98607633	-	ENSMUSG00000022994	0	4123.06	1.06248	0.08743	0.110128	0.793897	0.427256	0.711285	Adcy6	protein_coding	adenylate cyclase 6
15	98607201	98607400	*	0.0308947	0.340167	-13.9394	15	98589994	98607633	-	ENSMUSG00000022994	0	4123.06	1.06248	0.08743	0.110128	0.793897	0.427256	0.711285	Adcy6	protein_coding	adenylate cyclase 6
15	98607301	98607500	*	0.00925931	0.203866	-11.4868	15	98589994	98607633	-	ENSMUSG00000022994	0	4123.06	1.06248	0.08743	0.110128	0.793897	0.427256	0.711285	Adcy6	protein_coding	adenylate cyclase 6
15	98607401	98607600	*	0.0212685	0.291967	-8.98996	15	98589994	98607633	-	ENSMUSG00000022994	0	4123.06	1.06248	0.08743	0.110128	0.793897	0.427256	0.711285	Adcy6	protein_coding	adenylate cyclase 6
15	98607501	98607700	*	0.435146	0.80482	-1.32171	15	98589994	98607633	-	ENSMUSG00000022994	0	4123.06	1.06248	0.08743	0.110128	0.793897	0.427256	0.711285	Adcy6	protein_coding	adenylate cyclase 6
15	98607901	98608100	*	0.762502	0.897672	0.423361	15	98589994	98607633	-	ENSMUSG00000022994	-269	4123.06	1.06248	0.08743	0.110128	0.793897	0.427256	0.711285	Adcy6	protein_coding	adenylate cyclase 6
15	98608001	98608200	*	0.931852	0.924345	-0.0893296	15	98589994	98607633	-	ENSMUSG00000022994	-369	4123.06	1.06248	0.08743	0.110128	0.793897	0.427256	0.711285	Adcy6	protein_coding	adenylate cyclase 6
15	98608101	98608300	*	0.586471	0.85578	-0.511282	15	98589994	98607633	-	ENSMUSG00000022994	-469	4123.06	1.06248	0.08743	0.110128	0.793897	0.427256	0.711285	Adcy6	protein_coding	adenylate cyclase 6
15	98608201	98608400	*	0.525819	0.836776	0.706619	15	98589994	98607633	-	ENSMUSG00000022994	-569	4123.06	1.06248	0.08743	0.110128	0.793897	0.427256	0.711285	Adcy6	protein_coding	adenylate cyclase 6
15	98634201	98634400	*	0.233281	0.68714	0.741394	15	98632220	98644530	+	ENSMUSG00000003352	0	2303.66	0.953642	-0.0684805	0.102895	-0.665538	0.505706	0.761122	Cacnb3	protein_coding	calcium channel, voltage-dependent, beta 3 subunit
15	98634301	98634500	*	0.98358	0.931551	-0.0102298	15	98632220	98644530	+	ENSMUSG00000003352	0	2303.66	0.953642	-0.0684805	0.102895	-0.665538	0.505706	0.761122	Cacnb3	protein_coding	calcium channel, voltage-dependent, beta 3 subunit
15	98634401	98634600	*	0.162733	0.618271	-0.796182	15	98632220	98644530	+	ENSMUSG00000003352	0	2303.66	0.953642	-0.0684805	0.102895	-0.665538	0.505706	0.761122	Cacnb3	protein_coding	calcium channel, voltage-dependent, beta 3 subunit
15	98637001	98637200	*	0.0616099	0.44535	5.63094	15	98632220	98644530	+	ENSMUSG00000003352	0	2303.66	0.953642	-0.0684805	0.102895	-0.665538	0.505706	0.761122	Cacnb3	protein_coding	calcium channel, voltage-dependent, beta 3 subunit
