## Supplemental Table 15 for "Aging and Obesity Prime the Methylome and Transcriptome of Adipose Stem Cells for Disease and Dysfunction" (part 47 of 328)

### Sheet: AOvsYO (continued)
chr	start	end	strand	pvalue	qvalue	meth.diff	gene_chr	gene_start	gene_end	strand	gene_id	distance	baseMean	fc	log2FoldChange	lfcSE	stat	pvalue	padj	gene_name	biotype	description
15	98637101	98637300	*	0.0616099	0.44535	5.63094	15	98632220	98644530	+	ENSMUSG00000003352	0	2303.66	0.953642	-0.0684805	0.102895	-0.665538	0.505706	0.761122	Cacnb3	protein_coding	calcium channel, voltage-dependent, beta 3 subunit
15	98637301	98637500	*	0.980066	0.930882	-0.170173	15	98632220	98644530	+	ENSMUSG00000003352	0	2303.66	0.953642	-0.0684805	0.102895	-0.665538	0.505706	0.761122	Cacnb3	protein_coding	calcium channel, voltage-dependent, beta 3 subunit
15	98639001	98639200	*	0.991314	0.932587	0.0948905	15	98632220	98644530	+	ENSMUSG00000003352	0	2303.66	0.953642	-0.0684805	0.102895	-0.665538	0.505706	0.761122	Cacnb3	protein_coding	calcium channel, voltage-dependent, beta 3 subunit
15	98639101	98639300	*	0.991314	0.932587	0.0948905	15	98632220	98644530	+	ENSMUSG00000003352	0	2303.66	0.953642	-0.0684805	0.102895	-0.665538	0.505706	0.761122	Cacnb3	protein_coding	calcium channel, voltage-dependent, beta 3 subunit
15	98639701	98639900	*	0.36954	0.775172	-4.82023	15	98632220	98644530	+	ENSMUSG00000003352	0	2303.66	0.953642	-0.0684805	0.102895	-0.665538	0.505706	0.761122	Cacnb3	protein_coding	calcium channel, voltage-dependent, beta 3 subunit
15	98639801	98640000	*	0.909848	0.92092	0.652174	15	98632220	98644530	+	ENSMUSG00000003352	0	2303.66	0.953642	-0.0684805	0.102895	-0.665538	0.505706	0.761122	Cacnb3	protein_coding	calcium channel, voltage-dependent, beta 3 subunit
15	98647301	98647500	*	0.102761	0.53323	3.24018	15	98645134	98662889	-	ENSMUSG00000003360	0	2462.17	0.986213	-0.0200285	0.127981	-0.156496	0.875642	0.955118	Ddx23	protein_coding	DEAD (Asp-Glu-Ala-Asp) box polypeptide 23
15	98647401	98647600	*	0.0178735	0.271162	3.75301	15	98645134	98662889	-	ENSMUSG00000003360	0	2462.17	0.986213	-0.0200285	0.127981	-0.156496	0.875642	0.955118	Ddx23	protein_coding	DEAD (Asp-Glu-Ala-Asp) box polypeptide 23
15	98656801	98657000	*	0.0123085	0.231481	3.91022	15	98645134	98662889	-	ENSMUSG00000003360	0	2462.17	0.986213	-0.0200285	0.127981	-0.156496	0.875642	0.955118	Ddx23	protein_coding	DEAD (Asp-Glu-Ala-Asp) box polypeptide 23
15	98656901	98657100	*	0.0541674	0.423968	4.32821	15	98645134	98662889	-	ENSMUSG00000003360	0	2462.17	0.986213	-0.0200285	0.127981	-0.156496	0.875642	0.955118	Ddx23	protein_coding	DEAD (Asp-Glu-Ala-Asp) box polypeptide 23
15	98662201	98662400	*	0.487982	0.824715	-0.379481	15	98645134	98662889	-	ENSMUSG00000003360	0	2462.17	0.986213	-0.0200285	0.127981	-0.156496	0.875642	0.955118	Ddx23	protein_coding	DEAD (Asp-Glu-Ala-Asp) box polypeptide 23
15	98662201	98662400	*	0.487982	0.824715	-0.379481	15	98663421	98677461	-	ENSMUSG00000054855	1022	468.714	0.694038	-0.526913	0.191277	-2.75471	0.00587442	0.075826	Rnd1	protein_coding	Rho family GTPase 1
15	98662301	98662500	*	0.865618	0.914737	-0.103822	15	98645134	98662889	-	ENSMUSG00000003360	0	2462.17	0.986213	-0.0200285	0.127981	-0.156496	0.875642	0.955118	Ddx23	protein_coding	DEAD (Asp-Glu-Ala-Asp) box polypeptide 23
15	98662301	98662500	*	0.865618	0.914737	-0.103822	15	98663421	98677461	-	ENSMUSG00000054855	922	468.714	0.694038	-0.526913	0.191277	-2.75471	0.00587442	0.075826	Rnd1	protein_coding	Rho family GTPase 1
15	98662401	98662600	*	0.962323	0.928668	0.0288218	15	98645134	98662889	-	ENSMUSG00000003360	0	2462.17	0.986213	-0.0200285	0.127981	-0.156496	0.875642	0.955118	Ddx23	protein_coding	DEAD (Asp-Glu-Ala-Asp) box polypeptide 23
15	98662401	98662600	*	0.962323	0.928668	0.0288218	15	98663421	98677461	-	ENSMUSG00000054855	822	468.714	0.694038	-0.526913	0.191277	-2.75471	0.00587442	0.075826	Rnd1	protein_coding	Rho family GTPase 1
15	98663001	98663200	*	0.825213	0.908311	0.148274	15	98645134	98662889	-	ENSMUSG00000003360	-113	2462.17	0.986213	-0.0200285	0.127981	-0.156496	0.875642	0.955118	Ddx23	protein_coding	DEAD (Asp-Glu-Ala-Asp) box polypeptide 23
15	98663001	98663200	*	0.825213	0.908311	0.148274	15	98663421	98677461	-	ENSMUSG00000054855	222	468.714	0.694038	-0.526913	0.191277	-2.75471	0.00587442	0.075826	Rnd1	protein_coding	Rho family GTPase 1
15	98663601	98663800	*	0.712299	0.887564	-1.57577	15	98663421	98677461	-	ENSMUSG00000054855	0	468.714	0.694038	-0.526913	0.191277	-2.75471	0.00587442	0.075826	Rnd1	protein_coding	Rho family GTPase 1
15	98663601	98663800	*	0.712299	0.887564	-1.57577	15	98645134	98662889	-	ENSMUSG00000003360	-713	2462.17	0.986213	-0.0200285	0.127981	-0.156496	0.875642	0.955118	Ddx23	protein_coding	DEAD (Asp-Glu-Ala-Asp) box polypeptide 23
15	98663701	98663900	*	0.628453	0.867234	-1.23415	15	98663421	98677461	-	ENSMUSG00000054855	0	468.714	0.694038	-0.526913	0.191277	-2.75471	0.00587442	0.075826	Rnd1	protein_coding	Rho family GTPase 1
15	98663701	98663900	*	0.628453	0.867234	-1.23415	15	98645134	98662889	-	ENSMUSG00000003360	-813	2462.17	0.986213	-0.0200285	0.127981	-0.156496	0.875642	0.955118	Ddx23	protein_coding	DEAD (Asp-Glu-Ala-Asp) box polypeptide 23
15	98663801	98664000	*	0.0634081	0.450236	-2.88458	15	98663421	98677461	-	ENSMUSG00000054855	0	468.714	0.694038	-0.526913	0.191277	-2.75471	0.00587442	0.075826	Rnd1	protein_coding	Rho family GTPase 1
15	98663801	98664000	*	0.0634081	0.450236	-2.88458	15	98645134	98662889	-	ENSMUSG00000003360	-913	2462.17	0.986213	-0.0200285	0.127981	-0.156496	0.875642	0.955118	Ddx23	protein_coding	DEAD (Asp-Glu-Ala-Asp) box polypeptide 23
15	98663901	98664100	*	0.873428	0.915924	-0.500125	15	98663421	98677461	-	ENSMUSG00000054855	0	468.714	0.694038	-0.526913	0.191277	-2.75471	0.00587442	0.075826	Rnd1	protein_coding	Rho family GTPase 1
15	98663901	98664100	*	0.873428	0.915924	-0.500125	15	98645134	98662889	-	ENSMUSG00000003360	-1013	2462.17	0.986213	-0.0200285	0.127981	-0.156496	0.875642	0.955118	Ddx23	protein_coding	DEAD (Asp-Glu-Ala-Asp) box polypeptide 23
15	98664701	98664900	*	0.685698	0.881913	-1.95199	15	98663421	98677461	-	ENSMUSG00000054855	0	468.714	0.694038	-0.526913	0.191277	-2.75471	0.00587442	0.075826	Rnd1	protein_coding	Rho family GTPase 1
15	98664701	98664900	*	0.685698	0.881913	-1.95199	15	98645134	98662889	-	ENSMUSG00000003360	-1813	2462.17	0.986213	-0.0200285	0.127981	-0.156496	0.875642	0.955118	Ddx23	protein_coding	DEAD (Asp-Glu-Ala-Asp) box polypeptide 23
15	98664801	98665000	*	0.727625	0.890916	-2.70374	15	98663421	98677461	-	ENSMUSG00000054855	0	468.714	0.694038	-0.526913	0.191277	-2.75471	0.00587442	0.075826	Rnd1	protein_coding	Rho family GTPase 1
15	98664801	98665000	*	0.727625	0.890916	-2.70374	15	98645134	98662889	-	ENSMUSG00000003360	-1913	2462.17	0.986213	-0.0200285	0.127981	-0.156496	0.875642	0.955118	Ddx23	protein_coding	DEAD (Asp-Glu-Ala-Asp) box polypeptide 23
15	98676401	98676600	*	0.137102	0.586048	3.1663	15	98663421	98677461	-	ENSMUSG00000054855	0	468.714	0.694038	-0.526913	0.191277	-2.75471	0.00587442	0.075826	Rnd1	protein_coding	Rho family GTPase 1
15	98676501	98676700	*	0.672524	0.878813	0.349758	15	98663421	98677461	-	ENSMUSG00000054855	0	468.714	0.694038	-0.526913	0.191277	-2.75471	0.00587442	0.075826	Rnd1	protein_coding	Rho family GTPase 1
15	98676601	98676800	*	0.0839599	0.497329	-1.62853	15	98663421	98677461	-	ENSMUSG00000054855	0	468.714	0.694038	-0.526913	0.191277	-2.75471	0.00587442	0.075826	Rnd1	protein_coding	Rho family GTPase 1
15	98676701	98676900	*	0.107891	0.542542	-3.5372	15	98663421	98677461	-	ENSMUSG00000054855	0	468.714	0.694038	-0.526913	0.191277	-2.75471	0.00587442	0.075826	Rnd1	protein_coding	Rho family GTPase 1
15	98724401	98724600	*	0.2197	0.675668	4.46806	15	98724373	98728198	-	ENSMUSG00000003355	0	1791.78	1.06898	0.0962379	0.162712	0.591461	0.554212	0.794215	Fkbp11	protein_coding	FK506 binding protein 11
15	98724401	98724600	*	0.2197	0.675668	4.46806	15	98708207	98723326	+	ENSMUSG00000003354	1076	30.4823	0.885039	-0.176187	0.220687	-0.798355	0.424664	0.709637	Ccdc65	protein_coding	coiled-coil domain containing 65
15	98724501	98724700	*	0.0194112	0.280516	6.40646	15	98724373	98728198	-	ENSMUSG00000003355	0	1791.78	1.06898	0.0962379	0.162712	0.591461	0.554212	0.794215	Fkbp11	protein_coding	FK506 binding protein 11
15	98724501	98724700	*	0.0194112	0.280516	6.40646	15	98708207	98723326	+	ENSMUSG00000003354	1176	30.4823	0.885039	-0.176187	0.220687	-0.798355	0.424664	0.709637	Ccdc65	protein_coding	coiled-coil domain containing 65
15	98724601	98724800	*	0.000347953	0.0416417	10.1621	15	98724373	98728198	-	ENSMUSG00000003355	0	1791.78	1.06898	0.0962379	0.162712	0.591461	0.554212	0.794215	Fkbp11	protein_coding	FK506 binding protein 11
15	98724601	98724800	*	0.000347953	0.0416417	10.1621	15	98708207	98723326	+	ENSMUSG00000003354	1276	30.4823	0.885039	-0.176187	0.220687	-0.798355	0.424664	0.709637	Ccdc65	protein_coding	coiled-coil domain containing 65
15	98724701	98724900	*	0.0011709	0.0758369	13.7118	15	98724373	98728198	-	ENSMUSG00000003355	0	1791.78	1.06898	0.0962379	0.162712	0.591461	0.554212	0.794215	Fkbp11	protein_coding	FK506 binding protein 11
15	98724701	98724900	*	0.0011709	0.0758369	13.7118	15	98708207	98723326	+	ENSMUSG00000003354	1376	30.4823	0.885039	-0.176187	0.220687	-0.798355	0.424664	0.709637	Ccdc65	protein_coding	coiled-coil domain containing 65
15	98724801	98725000	*	0.0921481	0.513295	10.7777	15	98724373	98728198	-	ENSMUSG00000003355	0	1791.78	1.06898	0.0962379	0.162712	0.591461	0.554212	0.794215	Fkbp11	protein_coding	FK506 binding protein 11
15	98724801	98725000	*	0.0921481	0.513295	10.7777	15	98708207	98723326	+	ENSMUSG00000003354	1476	30.4823	0.885039	-0.176187	0.220687	-0.798355	0.424664	0.709637	Ccdc65	protein_coding	coiled-coil domain containing 65
15	98726101	98726300	*	0.508576	0.831591	-4.15948	15	98724373	98728198	-	ENSMUSG00000003355	0	1791.78	1.06898	0.0962379	0.162712	0.591461	0.554212	0.794215	Fkbp11	protein_coding	FK506 binding protein 11
15	98726201	98726400	*	0.679765	0.880538	-2.91994	15	98724373	98728198	-	ENSMUSG00000003355	0	1791.78	1.06898	0.0962379	0.162712	0.591461	0.554212	0.794215	Fkbp11	protein_coding	FK506 binding protein 11
15	98726701	98726900	*	0.189201	0.647301	13.0473	15	98724373	98728198	-	ENSMUSG00000003355	0	1791.78	1.06898	0.0962379	0.162712	0.591461	0.554212	0.794215	Fkbp11	protein_coding	FK506 binding protein 11
15	98726801	98727000	*	0.189201	0.647301	13.0473	15	98724373	98728198	-	ENSMUSG00000003355	0	1791.78	1.06898	0.0962379	0.162712	0.591461	0.554212	0.794215	Fkbp11	protein_coding	FK506 binding protein 11
15	98726901	98727100	*	0.401998	0.79011	-3.11111	15	98724373	98728198	-	ENSMUSG00000003355	0	1791.78	1.06898	0.0962379	0.162712	0.591461	0.554212	0.794215	Fkbp11	protein_coding	FK506 binding protein 11
15	98727001	98727200	*	0.44503	0.808519	-2.66667	15	98724373	98728198	-	ENSMUSG00000003355	0	1791.78	1.06898	0.0962379	0.162712	0.591461	0.554212	0.794215	Fkbp11	protein_coding	FK506 binding protein 11
15	98727301	98727500	*	0.436228	0.80527	-1.0019	15	98724373	98728198	-	ENSMUSG00000003355	0	1791.78	1.06898	0.0962379	0.162712	0.591461	0.554212	0.794215	Fkbp11	protein_coding	FK506 binding protein 11
15	98728001	98728200	*	0.7888	0.902118	-0.151322	15	98724373	98728198	-	ENSMUSG00000003355	0	1791.78	1.06898	0.0962379	0.162712	0.591461	0.554212	0.794215	Fkbp11	protein_coding	FK506 binding protein 11
15	98728101	98728300	*	0.932047	0.924364	-0.0443782	15	98724373	98728198	-	ENSMUSG00000003355	0	1791.78	1.06898	0.0962379	0.162712	0.591461	0.554212	0.794215	Fkbp11	protein_coding	FK506 binding protein 11
15	98728201	98728400	*	0.133958	0.581934	-1.33632	15	98724373	98728198	-	ENSMUSG00000003355	-4	1791.78	1.06898	0.0962379	0.162712	0.591461	0.554212	0.794215	Fkbp11	protein_coding	FK506 binding protein 11
15	98728301	98728500	*	0.650629	0.873045	-0.690853	15	98724373	98728198	-	ENSMUSG00000003355	-104	1791.78	1.06898	0.0962379	0.162712	0.591461	0.554212	0.794215	Fkbp11	protein_coding	FK506 binding protein 11
15	98742701	98742900	*	0.0494203	0.409225	-12.7217	15	98737621	98763214	-	ENSMUSG00000051853	0	5370.36	1.01529	0.0218882	0.094684	0.231171	0.817182	0.930475	Arf3	protein_coding	ADP-ribosylation factor 3
15	98756801	98757000	*	0.596483	0.858878	2.53361	15	98737621	98763214	-	ENSMUSG00000051853	0	5370.36	1.01529	0.0218882	0.094684	0.231171	0.817182	0.930475	Arf3	protein_coding	ADP-ribosylation factor 3
15	98756901	98757100	*	0.503028	0.829685	2.94568	15	98737621	98763214	-	ENSMUSG00000051853	0	5370.36	1.01529	0.0218882	0.094684	0.231171	0.817182	0.930475	Arf3	protein_coding	ADP-ribosylation factor 3
15	98757201	98757400	*	0.791073	0.902474	-0.863388	15	98737621	98763214	-	ENSMUSG00000051853	0	5370.36	1.01529	0.0218882	0.094684	0.231171	0.817182	0.930475	Arf3	protein_coding	ADP-ribosylation factor 3
15	98757301	98757500	*	0.711289	0.887405	1.158	15	98737621	98763214	-	ENSMUSG00000051853	0	5370.36	1.01529	0.0218882	0.094684	0.231171	0.817182	0.930475	Arf3	protein_coding	ADP-ribosylation factor 3
15	98760501	98760700	*	0.290142	0.728766	2.98319	15	98737621	98763214	-	ENSMUSG00000051853	0	5370.36	1.01529	0.0218882	0.094684	0.231171	0.817182	0.930475	Arf3	protein_coding	ADP-ribosylation factor 3
15	98760601	98760800	*	0.806927	0.905438	0.581661	15	98737621	98763214	-	ENSMUSG00000051853	0	5370.36	1.01529	0.0218882	0.094684	0.231171	0.817182	0.930475	Arf3	protein_coding	ADP-ribosylation factor 3
15	98760701	98760900	*	0.603926	0.860819	-1.94659	15	98737621	98763214	-	ENSMUSG00000051853	0	5370.36	1.01529	0.0218882	0.094684	0.231171	0.817182	0.930475	Arf3	protein_coding	ADP-ribosylation factor 3
15	98763401	98763600	*	0.60839	0.861851	0.273103	15	98737621	98763214	-	ENSMUSG00000051853	-188	5370.36	1.01529	0.0218882	0.094684	0.231171	0.817182	0.930475	Arf3	protein_coding	ADP-ribosylation factor 3
15	98763501	98763700	*	0.134717	0.582917	0.809119	15	98737621	98763214	-	ENSMUSG00000051853	-288	5370.36	1.01529	0.0218882	0.094684	0.231171	0.817182	0.930475	Arf3	protein_coding	ADP-ribosylation factor 3
15	98764101	98764300	*	0.642658	0.871046	1.82653	15	98737621	98763214	-	ENSMUSG00000051853	-888	5370.36	1.01529	0.0218882	0.094684	0.231171	0.817182	0.930475	Arf3	protein_coding	ADP-ribosylation factor 3
15	98764201	98764400	*	0.952384	0.927312	-0.154358	15	98737621	98763214	-	ENSMUSG00000051853	-988	5370.36	1.01529	0.0218882	0.094684	0.231171	0.817182	0.930475	Arf3	protein_coding	ADP-ribosylation factor 3
15	98764301	98764500	*	0.564033	0.849652	-1.30432	15	98737621	98763214	-	ENSMUSG00000051853	-1088	5370.36	1.01529	0.0218882	0.094684	0.231171	0.817182	0.930475	Arf3	protein_coding	ADP-ribosylation factor 3
15	98764401	98764600	*	0.649507	0.872682	1.22421	15	98737621	98763214	-	ENSMUSG00000051853	-1188	5370.36	1.01529	0.0218882	0.094684	0.231171	0.817182	0.930475	Arf3	protein_coding	ADP-ribosylation factor 3
15	98771901	98772100	*	0.0453845	0.396548	-11.2376	15	98771753	98778150	-	ENSMUSG00000022996	0	255.236	1.00284	0.00408614	0.4045	0.0101017	0.99194	0.996715	Wnt10b	protein_coding	wingless-type MMTV integration site family, member 10B
15	98772001	98772200	*	0.139408	0.58933	-12.1828	15	98771753	98778150	-	ENSMUSG00000022996	0	255.236	1.00284	0.00408614	0.4045	0.0101017	0.99194	0.996715	Wnt10b	protein_coding	wingless-type MMTV integration site family, member 10B
15	98772101	98772300	*	0.153709	0.607644	-8.69504	15	98771753	98778150	-	ENSMUSG00000022996	0	255.236	1.00284	0.00408614	0.4045	0.0101017	0.99194	0.996715	Wnt10b	protein_coding	wingless-type MMTV integration site family, member 10B
15	98772201	98772400	*	0.0118353	0.227625	-6.46679	15	98771753	98778150	-	ENSMUSG00000022996	0	255.236	1.00284	0.00408614	0.4045	0.0101017	0.99194	0.996715	Wnt10b	protein_coding	wingless-type MMTV integration site family, member 10B
15	98772301	98772500	*	0.0344854	0.354992	-4.89126	15	98771753	98778150	-	ENSMUSG00000022996	0	255.236	1.00284	0.00408614	0.4045	0.0101017	0.99194	0.996715	Wnt10b	protein_coding	wingless-type MMTV integration site family, member 10B
15	98772401	98772600	*	0.0490342	0.40821	-8.26897	15	98771753	98778150	-	ENSMUSG00000022996	0	255.236	1.00284	0.00408614	0.4045	0.0101017	0.99194	0.996715	Wnt10b	protein_coding	wingless-type MMTV integration site family, member 10B
15	98772501	98772700	*	0.037555	0.367342	-12.5997	15	98771753	98778150	-	ENSMUSG00000022996	0	255.236	1.00284	0.00408614	0.4045	0.0101017	0.99194	0.996715	Wnt10b	protein_coding	wingless-type MMTV integration site family, member 10B
15	98776901	98777100	*	0.618625	0.864939	0.613531	15	98771753	98778150	-	ENSMUSG00000022996	0	255.236	1.00284	0.00408614	0.4045	0.0101017	0.99194	0.996715	Wnt10b	protein_coding	wingless-type MMTV integration site family, member 10B
15	98777001	98777200	*	0.00232917	0.106098	4.85931	15	98771753	98778150	-	ENSMUSG00000022996	0	255.236	1.00284	0.00408614	0.4045	0.0101017	0.99194	0.996715	Wnt10b	protein_coding	wingless-type MMTV integration site family, member 10B
15	98777101	98777300	*	0.00520163	0.155987	7.03503	15	98771753	98778150	-	ENSMUSG00000022996	0	255.236	1.00284	0.00408614	0.4045	0.0101017	0.99194	0.996715	Wnt10b	protein_coding	wingless-type MMTV integration site family, member 10B
15	98804101	98804300	*	0.0434934	0.389853	0.936376	15	98803782	98807925	-	ENSMUSG00000059213	0	5.00658	0.731311	-0.451444	0.444915	-1.01467	0.310261	0.62091	Ddn	protein_coding	dendrin
15	98804201	98804400	*	0.537159	0.840804	0.260485	15	98803782	98807925	-	ENSMUSG00000059213	0	5.00658	0.731311	-0.451444	0.444915	-1.01467	0.310261	0.62091	Ddn	protein_coding	dendrin
15	98804301	98804500	*	0.118482	0.560131	-0.745662	15	98803782	98807925	-	ENSMUSG00000059213	0	5.00658	0.731311	-0.451444	0.444915	-1.01467	0.310261	0.62091	Ddn	protein_coding	dendrin
15	98804401	98804600	*	0.256708	0.705304	-0.84271	15	98803782	98807925	-	ENSMUSG00000059213	0	5.00658	0.731311	-0.451444	0.444915	-1.01467	0.310261	0.62091	Ddn	protein_coding	dendrin
15	98805201	98805400	*	0.442524	0.807839	0.680831	15	98803782	98807925	-	ENSMUSG00000059213	0	5.00658	0.731311	-0.451444	0.444915	-1.01467	0.310261	0.62091	Ddn	protein_coding	dendrin
15	98805201	98805400	*	0.442524	0.807839	0.680831	15	98807032	98816077	+	ENSMUSG00000097414	-1633	19.3416	1.46972	0.555545	0.373983	1.48548	0.137417	0.427334	B130046B21Rik	lincRNA	RIKEN cDNA B130046B21 gene
15	98805301	98805500	*	0.407082	0.792246	0.434161	15	98803782	98807925	-	ENSMUSG00000059213	0	5.00658	0.731311	-0.451444	0.444915	-1.01467	0.310261	0.62091	Ddn	protein_coding	dendrin
15	98805301	98805500	*	0.407082	0.792246	0.434161	15	98807032	98816077	+	ENSMUSG00000097414	-1533	19.3416	1.46972	0.555545	0.373983	1.48548	0.137417	0.427334	B130046B21Rik	lincRNA	RIKEN cDNA B130046B21 gene
15	98805401	98805600	*	0.90759	0.92059	0.127631	15	98803782	98807925	-	ENSMUSG00000059213	0	5.00658	0.731311	-0.451444	0.444915	-1.01467	0.310261	0.62091	Ddn	protein_coding	dendrin
15	98805401	98805600	*	0.90759	0.92059	0.127631	15	98807032	98816077	+	ENSMUSG00000097414	-1433	19.3416	1.46972	0.555545	0.373983	1.48548	0.137417	0.427334	B130046B21Rik	lincRNA	RIKEN cDNA B130046B21 gene
15	98807201	98807400	*	0.734167	0.892176	0.505507	15	98803782	98807925	-	ENSMUSG00000059213	0	5.00658	0.731311	-0.451444	0.444915	-1.01467	0.310261	0.62091	Ddn	protein_coding	dendrin
15	98807201	98807400	*	0.734167	0.892176	0.505507	15	98807032	98816077	+	ENSMUSG00000097414	0	19.3416	1.46972	0.555545	0.373983	1.48548	0.137417	0.427334	B130046B21Rik	lincRNA	RIKEN cDNA B130046B21 gene
15	98807301	98807500	*	0.966122	0.92922	-0.0520969	15	98803782	98807925	-	ENSMUSG00000059213	0	5.00658	0.731311	-0.451444	0.444915	-1.01467	0.310261	0.62091	Ddn	protein_coding	dendrin
15	98807301	98807500	*	0.966122	0.92922	-0.0520969	15	98807032	98816077	+	ENSMUSG00000097414	0	19.3416	1.46972	0.555545	0.373983	1.48548	0.137417	0.427334	B130046B21Rik	lincRNA	RIKEN cDNA B130046B21 gene
15	98812701	98812900	*	0.242167	0.694776	-1.88804	15	98807032	98816077	+	ENSMUSG00000097414	0	19.3416	1.46972	0.555545	0.373983	1.48548	0.137417	0.427334	B130046B21Rik	lincRNA	RIKEN cDNA B130046B21 gene
15	98812701	98812900	*	0.242167	0.694776	-1.88804	15	98812798	98831508	-	ENSMUSG00000067713	0	882.638	1.10445	0.143323	0.100579	1.42498	0.154162	0.453561	Prkag1	protein_coding	protein kinase, AMP-activated, gamma 1 non-catalytic subunit
15	98812801	98813000	*	0.186874	0.645087	-2.06871	15	98807032	98816077	+	ENSMUSG00000097414	0	19.3416	1.46972	0.555545	0.373983	1.48548	0.137417	0.427334	B130046B21Rik	lincRNA	RIKEN cDNA B130046B21 gene
15	98812801	98813000	*	0.186874	0.645087	-2.06871	15	98812798	98831508	-	ENSMUSG00000067713	0	882.638	1.10445	0.143323	0.100579	1.42498	0.154162	0.453561	Prkag1	protein_coding	protein kinase, AMP-activated, gamma 1 non-catalytic subunit
15	98812901	98813100	*	0.215629	0.672282	-2.91471	15	98807032	98816077	+	ENSMUSG00000097414	0	19.3416	1.46972	0.555545	0.373983	1.48548	0.137417	0.427334	B130046B21Rik	lincRNA	RIKEN cDNA B130046B21 gene
15	98812901	98813100	*	0.215629	0.672282	-2.91471	15	98812798	98831508	-	ENSMUSG00000067713	0	882.638	1.10445	0.143323	0.100579	1.42498	0.154162	0.453561	Prkag1	protein_coding	protein kinase, AMP-activated, gamma 1 non-catalytic subunit
15	98826401	98826600	*	0.626565	0.866856	-2.15844	15	98812798	98831508	-	ENSMUSG00000067713	0	882.638	1.10445	0.143323	0.100579	1.42498	0.154162	0.453561	Prkag1	protein_coding	protein kinase, AMP-activated, gamma 1 non-catalytic subunit
15	98826501	98826700	*	0.565197	0.850029	-2.17999	15	98812798	98831508	-	ENSMUSG00000067713	0	882.638	1.10445	0.143323	0.100579	1.42498	0.154162	0.453561	Prkag1	protein_coding	protein kinase, AMP-activated, gamma 1 non-catalytic subunit
15	98829701	98829900	*	0.238983	0.692251	-9.39897	15	98812798	98831508	-	ENSMUSG00000067713	0	882.638	1.10445	0.143323	0.100579	1.42498	0.154162	0.453561	Prkag1	protein_coding	protein kinase, AMP-activated, gamma 1 non-catalytic subunit
15	98829701	98829900	*	0.238983	0.692251	-9.39897	15	98831669	98871204	-	ENSMUSG00000048154	1770	1766.71	0.907198	-0.14051	0.146181	-0.961206	0.336448	0.641773	Kmt2d	protein_coding	lysine (K)-specific methyltransferase 2D
15	98829801	98830000	*	0.266868	0.712624	-8.50366	15	98812798	98831508	-	ENSMUSG00000067713	0	882.638	1.10445	0.143323	0.100579	1.42498	0.154162	0.453561	Prkag1	protein_coding	protein kinase, AMP-activated, gamma 1 non-catalytic subunit
15	98829801	98830000	*	0.266868	0.712624	-8.50366	15	98831669	98871204	-	ENSMUSG00000048154	1670	1766.71	0.907198	-0.14051	0.146181	-0.961206	0.336448	0.641773	Kmt2d	protein_coding	lysine (K)-specific methyltransferase 2D
15	98831701	98831900	*	0.397009	0.787965	-1.06942	15	98831669	98871204	-	ENSMUSG00000048154	0	1766.71	0.907198	-0.14051	0.146181	-0.961206	0.336448	0.641773	Kmt2d	protein_coding	lysine (K)-specific methyltransferase 2D
15	98831701	98831900	*	0.397009	0.787965	-1.06942	15	98812798	98831508	-	ENSMUSG00000067713	-194	882.638	1.10445	0.143323	0.100579	1.42498	0.154162	0.453561	Prkag1	protein_coding	protein kinase, AMP-activated, gamma 1 non-catalytic subunit
15	98831801	98832000	*	0.911053	0.921038	-0.29061	15	98831669	98871204	-	ENSMUSG00000048154	0	1766.71	0.907198	-0.14051	0.146181	-0.961206	0.336448	0.641773	Kmt2d	protein_coding	lysine (K)-specific methyltransferase 2D
15	98831801	98832000	*	0.911053	0.921038	-0.29061	15	98812798	98831508	-	ENSMUSG00000067713	-294	882.638	1.10445	0.143323	0.100579	1.42498	0.154162	0.453561	Prkag1	protein_coding	protein kinase, AMP-activated, gamma 1 non-catalytic subunit
15	98831901	98832100	*	0.843889	0.911509	1.23879	15	98831669	98871204	-	ENSMUSG00000048154	0	1766.71	0.907198	-0.14051	0.146181	-0.961206	0.336448	0.641773	Kmt2d	protein_coding	lysine (K)-specific methyltransferase 2D
15	98831901	98832100	*	0.843889	0.911509	1.23879	15	98812798	98831508	-	ENSMUSG00000067713	-394	882.638	1.10445	0.143323	0.100579	1.42498	0.154162	0.453561	Prkag1	protein_coding	protein kinase, AMP-activated, gamma 1 non-catalytic subunit
15	98832501	98832700	*	0.0984984	0.525154	5.8304	15	98831669	98871204	-	ENSMUSG00000048154	0	1766.71	0.907198	-0.14051	0.146181	-0.961206	0.336448	0.641773	Kmt2d	protein_coding	lysine (K)-specific methyltransferase 2D
15	98832501	98832700	*	0.0984984	0.525154	5.8304	15	98812798	98831508	-	ENSMUSG00000067713	-994	882.638	1.10445	0.143323	0.100579	1.42498	0.154162	0.453561	Prkag1	protein_coding	protein kinase, AMP-activated, gamma 1 non-catalytic subunit
15	98832601	98832800	*	0.244475	0.696682	3.06464	15	98831669	98871204	-	ENSMUSG00000048154	0	1766.71	0.907198	-0.14051	0.146181	-0.961206	0.336448	0.641773	Kmt2d	protein_coding	lysine (K)-specific methyltransferase 2D
15	98832601	98832800	*	0.244475	0.696682	3.06464	15	98812798	98831508	-	ENSMUSG00000067713	-1094	882.638	1.10445	0.143323	0.100579	1.42498	0.154162	0.453561	Prkag1	protein_coding	protein kinase, AMP-activated, gamma 1 non-catalytic subunit
15	98832801	98833000	*	0.057553	0.433786	7.97311	15	98831669	98871204	-	ENSMUSG00000048154	0	1766.71	0.907198	-0.14051	0.146181	-0.961206	0.336448	0.641773	Kmt2d	protein_coding	lysine (K)-specific methyltransferase 2D
15	98832801	98833000	*	0.057553	0.433786	7.97311	15	98812798	98831508	-	ENSMUSG00000067713	-1294	882.638	1.10445	0.143323	0.100579	1.42498	0.154162	0.453561	Prkag1	protein_coding	protein kinase, AMP-activated, gamma 1 non-catalytic subunit
15	98832901	98833100	*	0.484286	0.823374	3.83888	15	98831669	98871204	-	ENSMUSG00000048154	0	1766.71	0.907198	-0.14051	0.146181	-0.961206	0.336448	0.641773	Kmt2d	protein_coding	lysine (K)-specific methyltransferase 2D
15	98832901	98833100	*	0.484286	0.823374	3.83888	15	98812798	98831508	-	ENSMUSG00000067713	-1394	882.638	1.10445	0.143323	0.100579	1.42498	0.154162	0.453561	Prkag1	protein_coding	protein kinase, AMP-activated, gamma 1 non-catalytic subunit
15	98867401	98867600	*	0.405751	0.791519	-4.13537	15	98831669	98871204	-	ENSMUSG00000048154	0	1766.71	0.907198	-0.14051	0.146181	-0.961206	0.336448	0.641773	Kmt2d	protein_coding	lysine (K)-specific methyltransferase 2D
15	98867501	98867700	*	0.122737	0.566177	-7.0503	15	98831669	98871204	-	ENSMUSG00000048154	0	1766.71	0.907198	-0.14051	0.146181	-0.961206	0.336448	0.641773	Kmt2d	protein_coding	lysine (K)-specific methyltransferase 2D
15	98867601	98867800	*	0.0220533	0.296755	-8.79802	15	98831669	98871204	-	ENSMUSG00000048154	0	1766.71	0.907198	-0.14051	0.146181	-0.961206	0.336448	0.641773	Kmt2d	protein_coding	lysine (K)-specific methyltransferase 2D
15	98867701	98867900	*	0.000816491	0.0639389	-13.6206	15	98831669	98871204	-	ENSMUSG00000048154	0	1766.71	0.907198	-0.14051	0.146181	-0.961206	0.336448	0.641773	Kmt2d	protein_coding	lysine (K)-specific methyltransferase 2D
15	98870001	98870200	*	0.990058	0.932366	-0.0129496	15	98831669	98871204	-	ENSMUSG00000048154	0	1766.71	0.907198	-0.14051	0.146181	-0.961206	0.336448	0.641773	Kmt2d	protein_coding	lysine (K)-specific methyltransferase 2D
15	98870101	98870300	*	0.638604	0.869959	0.457231	15	98831669	98871204	-	ENSMUSG00000048154	0	1766.71	0.907198	-0.14051	0.146181	-0.961206	0.336448	0.641773	Kmt2d	protein_coding	lysine (K)-specific methyltransferase 2D
15	98871101	98871300	*	0.0725657	0.472968	-0.589102	15	98831669	98871204	-	ENSMUSG00000048154	0	1766.71	0.907198	-0.14051	0.146181	-0.961206	0.336448	0.641773	Kmt2d	protein_coding	lysine (K)-specific methyltransferase 2D
15	98871201	98871400	*	0.628338	0.867207	-0.196196	15	98831669	98871204	-	ENSMUSG00000048154	0	1766.71	0.907198	-0.14051	0.146181	-0.961206	0.336448	0.641773	Kmt2d	protein_coding	lysine (K)-specific methyltransferase 2D
15	98871301	98871500	*	0.730792	0.891508	-0.194261	15	98831669	98871204	-	ENSMUSG00000048154	-98	1766.71	0.907198	-0.14051	0.146181	-0.961206	0.336448	0.641773	Kmt2d	protein_coding	lysine (K)-specific methyltransferase 2D
15	98872101	98872300	*	0.84503	0.911726	-0.152575	15	98831669	98871204	-	ENSMUSG00000048154	-898	1766.71	0.907198	-0.14051	0.146181	-0.961206	0.336448	0.641773	Kmt2d	protein_coding	lysine (K)-specific methyltransferase 2D
15	98872201	98872400	*	0.34262	0.759999	-0.467131	15	98831669	98871204	-	ENSMUSG00000048154	-998	1766.71	0.907198	-0.14051	0.146181	-0.961206	0.336448	0.641773	Kmt2d	protein_coding	lysine (K)-specific methyltransferase 2D
15	98872301	98872500	*	0.650868	0.873109	-0.248763	15	98831669	98871204	-	ENSMUSG00000048154	-1098	1766.71	0.907198	-0.14051	0.146181	-0.961206	0.336448	0.641773	Kmt2d	protein_coding	lysine (K)-specific methyltransferase 2D
15	98877401	98877600	*	0.708603	0.886842	0.822562	15	98877778	98881404	-	ENSMUSG00000023755	179	88.8635	0.884057	-0.177789	0.302468	-0.587795	0.55667	0.796169	Rhebl1	protein_coding	Ras homolog enriched in brain like 1
15	98877501	98877700	*	0.955984	0.927839	-0.120614	15	98877778	98881404	-	ENSMUSG00000023755	79	88.8635	0.884057	-0.177789	0.302468	-0.587795	0.55667	0.796169	Rhebl1	protein_coding	Ras homolog enriched in brain like 1
15	98880501	98880700	*	0.311139	0.7421	-5.6	15	98877778	98881404	-	ENSMUSG00000023755	0	88.8635	0.884057	-0.177789	0.302468	-0.587795	0.55667	0.796169	Rhebl1	protein_coding	Ras homolog enriched in brain like 1
15	98880601	98880800	*	0.448561	0.809976	-0.658671	15	98877778	98881404	-	ENSMUSG00000023755	0	88.8635	0.884057	-0.177789	0.302468	-0.587795	0.55667	0.796169	Rhebl1	protein_coding	Ras homolog enriched in brain like 1
15	98880701	98880900	*	0.982508	0.931378	0.00937031	15	98877778	98881404	-	ENSMUSG00000023755	0	88.8635	0.884057	-0.177789	0.302468	-0.587795	0.55667	0.796169	Rhebl1	protein_coding	Ras homolog enriched in brain like 1
15	98880801	98881000	*	0.163736	0.619515	0.734156	15	98877778	98881404	-	ENSMUSG00000023755	0	88.8635	0.884057	-0.177789	0.302468	-0.587795	0.55667	0.796169	Rhebl1	protein_coding	Ras homolog enriched in brain like 1
15	98880901	98881100	*	0.952396	0.927315	-0.0284347	15	98877778	98881404	-	ENSMUSG00000023755	0	88.8635	0.884057	-0.177789	0.302468	-0.587795	0.55667	0.796169	Rhebl1	protein_coding	Ras homolog enriched in brain like 1
15	98881001	98881200	*	0.514646	0.833403	-0.412376	15	98877778	98881404	-	ENSMUSG00000023755	0	88.8635	0.884057	-0.177789	0.302468	-0.587795	0.55667	0.796169	Rhebl1	protein_coding	Ras homolog enriched in brain like 1
15	98891301	98891500	*	0.924102	0.923294	0.320198	15	98893031	98898540	-	ENSMUSG00000023000	1532	9.78662	1.10072	0.138454	0.360925	0.383608	0.701269	0.876808	Dhh	protein_coding	desert hedgehog
15	98891501	98891700	*	0.0582878	0.435778	9.88173	15	98893031	98898540	-	ENSMUSG00000023000	1332	9.78662	1.10072	0.138454	0.360925	0.383608	0.701269	0.876808	Dhh	protein_coding	desert hedgehog
15	98891601	98891800	*	0.0154118	0.255689	10.0343	15	98893031	98898540	-	ENSMUSG00000023000	1232	9.78662	1.10072	0.138454	0.360925	0.383608	0.701269	0.876808	Dhh	protein_coding	desert hedgehog
15	98891701	98891900	*	0.101813	0.531305	10.2774	15	98893031	98898540	-	ENSMUSG00000023000	1132	9.78662	1.10072	0.138454	0.360925	0.383608	0.701269	0.876808	Dhh	protein_coding	desert hedgehog
15	98892301	98892500	*	0.231424	0.68591	-1.8399	15	98893031	98898540	-	ENSMUSG00000023000	532	9.78662	1.10072	0.138454	0.360925	0.383608	0.701269	0.876808	Dhh	protein_coding	desert hedgehog
15	98892401	98892600	*	0.231424	0.68591	-1.8399	15	98893031	98898540	-	ENSMUSG00000023000	432	9.78662	1.10072	0.138454	0.360925	0.383608	0.701269	0.876808	Dhh	protein_coding	desert hedgehog
15	98892901	98893100	*	0.784782	0.901425	-0.554544	15	98893031	98898540	-	ENSMUSG00000023000	0	9.78662	1.10072	0.138454	0.360925	0.383608	0.701269	0.876808	Dhh	protein_coding	desert hedgehog
15	98893001	98893200	*	0.842215	0.911255	-0.498548	15	98893031	98898540	-	ENSMUSG00000023000	0	9.78662	1.10072	0.138454	0.360925	0.383608	0.701269	0.876808	Dhh	protein_coding	desert hedgehog
15	98893101	98893300	*	0.824912	0.908251	1.47227	15	98893031	98898540	-	ENSMUSG00000023000	0	9.78662	1.10072	0.138454	0.360925	0.383608	0.701269	0.876808	Dhh	protein_coding	desert hedgehog
15	98893201	98893400	*	0.381216	0.780371	-2.7631	15	98893031	98898540	-	ENSMUSG00000023000	0	9.78662	1.10072	0.138454	0.360925	0.383608	0.701269	0.876808	Dhh	protein_coding	desert hedgehog
15	98893301	98893500	*	0.487283	0.824423	2.51449	15	98893031	98898540	-	ENSMUSG00000023000	0	9.78662	1.10072	0.138454	0.360925	0.383608	0.701269	0.876808	Dhh	protein_coding	desert hedgehog
15	98894301	98894500	*	0.641936	0.870834	-0.200814	15	98893031	98898540	-	ENSMUSG00000023000	0	9.78662	1.10072	0.138454	0.360925	0.383608	0.701269	0.876808	Dhh	protein_coding	desert hedgehog
15	98894401	98894600	*	0.513675	0.833171	-0.285741	15	98893031	98898540	-	ENSMUSG00000023000	0	9.78662	1.10072	0.138454	0.360925	0.383608	0.701269	0.876808	Dhh	protein_coding	desert hedgehog
15	98894501	98894700	*	0.882692	0.91685	0.09121	15	98893031	98898540	-	ENSMUSG00000023000	0	9.78662	1.10072	0.138454	0.360925	0.383608	0.701269	0.876808	Dhh	protein_coding	desert hedgehog
15	98894601	98894800	*	0.876802	0.916266	0.205128	15	98893031	98898540	-	ENSMUSG00000023000	0	9.78662	1.10072	0.138454	0.360925	0.383608	0.701269	0.876808	Dhh	protein_coding	desert hedgehog
15	98894901	98895100	*	0.534407	0.840056	-1.57904	15	98893031	98898540	-	ENSMUSG00000023000	0	9.78662	1.10072	0.138454	0.360925	0.383608	0.701269	0.876808	Dhh	protein_coding	desert hedgehog
15	98895001	98895200	*	0.290601	0.729063	-3.7025	15	98893031	98898540	-	ENSMUSG00000023000	0	9.78662	1.10072	0.138454	0.360925	0.383608	0.701269	0.876808	Dhh	protein_coding	desert hedgehog
15	98895101	98895300	*	0.302355	0.73644	-3.78575	15	98893031	98898540	-	ENSMUSG00000023000	0	9.78662	1.10072	0.138454	0.360925	0.383608	0.701269	0.876808	Dhh	protein_coding	desert hedgehog
15	98895201	98895400	*	0.584502	0.855188	-1.99932	15	98893031	98898540	-	ENSMUSG00000023000	0	9.78662	1.10072	0.138454	0.360925	0.383608	0.701269	0.876808	Dhh	protein_coding	desert hedgehog
15	98897101	98897300	*	0.788106	0.901979	-1.72172	15	98893031	98898540	-	ENSMUSG00000023000	0	9.78662	1.10072	0.138454	0.360925	0.383608	0.701269	0.876808	Dhh	protein_coding	desert hedgehog
15	98897201	98897400	*	0.788106	0.901979	-1.72172	15	98893031	98898540	-	ENSMUSG00000023000	0	9.78662	1.10072	0.138454	0.360925	0.383608	0.701269	0.876808	Dhh	protein_coding	desert hedgehog
15	98897601	98897800	*	0.658577	0.875262	0.826838	15	98893031	98898540	-	ENSMUSG00000023000	0	9.78662	1.10072	0.138454	0.360925	0.383608	0.701269	0.876808	Dhh	protein_coding	desert hedgehog
15	98898701	98898900	*	0.777084	0.900205	0.922315	15	98893031	98898540	-	ENSMUSG00000023000	-162	9.78662	1.10072	0.138454	0.360925	0.383608	0.701269	0.876808	Dhh	protein_coding	desert hedgehog
15	98898801	98899000	*	0.467515	0.817385	2.6578	15	98893031	98898540	-	ENSMUSG00000023000	-262	9.78662	1.10072	0.138454	0.360925	0.383608	0.701269	0.876808	Dhh	protein_coding	desert hedgehog
15	98904601	98904800	*	0.419342	0.797926	-2.87422	15	98903921	98918231	-	ENSMUSG00000022999	0	640.668	1.13057	0.177052	0.12423	1.4252	0.1541	0.453524	Lmbr1l	protein_coding	limb region 1 like
15	98904701	98904900	*	0.0937825	0.516565	4.99473	15	98903921	98918231	-	ENSMUSG00000022999	0	640.668	1.13057	0.177052	0.12423	1.4252	0.1541	0.453524	Lmbr1l	protein_coding	limb region 1 like
15	98904801	98905000	*	0.0306193	0.338966	5.25495	15	98903921	98918231	-	ENSMUSG00000022999	0	640.668	1.13057	0.177052	0.12423	1.4252	0.1541	0.453524	Lmbr1l	protein_coding	limb region 1 like
15	98904901	98905100	*	0.807606	0.905581	-0.598897	15	98903921	98918231	-	ENSMUSG00000022999	0	640.668	1.13057	0.177052	0.12423	1.4252	0.1541	0.453524	Lmbr1l	protein_coding	limb region 1 like
15	98905001	98905200	*	0.685545	0.881897	1.81605	15	98903921	98918231	-	ENSMUSG00000022999	0	640.668	1.13057	0.177052	0.12423	1.4252	0.1541	0.453524	Lmbr1l	protein_coding	limb region 1 like
15	98917201	98917400	*	0.849275	0.912309	0.0898895	15	98903921	98918231	-	ENSMUSG00000022999	0	640.668	1.13057	0.177052	0.12423	1.4252	0.1541	0.453524	Lmbr1l	protein_coding	limb region 1 like
15	98917301	98917500	*	0.399626	0.788988	0.283103	15	98903921	98918231	-	ENSMUSG00000022999	0	640.668	1.13057	0.177052	0.12423	1.4252	0.1541	0.453524	Lmbr1l	protein_coding	limb region 1 like
15	98917401	98917600	*	0.221622	0.677226	0.48239	15	98903921	98918231	-	ENSMUSG00000022999	0	640.668	1.13057	0.177052	0.12423	1.4252	0.1541	0.453524	Lmbr1l	protein_coding	limb region 1 like
15	98917501	98917700	*	0.163982	0.61981	0.898444	15	98903921	98918231	-	ENSMUSG00000022999	0	640.668	1.13057	0.177052	0.12423	1.4252	0.1541	0.453524	Lmbr1l	protein_coding	limb region 1 like
15	98930701	98930900	*	0.000110326	0.0220978	-17.6842	15	98931425	98934565	-	ENSMUSG00000023004	526	15939.7	0.827186	-0.273717	0.274746	-0.996257	0.319125	0.628769	Tuba1b	protein_coding	tubulin, alpha 1B
15	98930801	98931000	*	0.000110326	0.0220978	-17.6842	15	98931425	98934565	-	ENSMUSG00000023004	426	15939.7	0.827186	-0.273717	0.274746	-0.996257	0.319125	0.628769	Tuba1b	protein_coding	tubulin, alpha 1B
15	98931101	98931300	*	0.0656703	0.456246	-8.78512	15	98931425	98934565	-	ENSMUSG00000023004	126	15939.7	0.827186	-0.273717	0.274746	-0.996257	0.319125	0.628769	Tuba1b	protein_coding	tubulin, alpha 1B
15	98931201	98931400	*	0.251053	0.701301	-4.77432	15	98931425	98934565	-	ENSMUSG00000023004	26	15939.7	0.827186	-0.273717	0.274746	-0.996257	0.319125	0.628769	Tuba1b	protein_coding	tubulin, alpha 1B
15	98931301	98931500	*	0.661474	0.875983	-2.31879	15	98931425	98934565	-	ENSMUSG00000023004	0	15939.7	0.827186	-0.273717	0.274746	-0.996257	0.319125	0.628769	Tuba1b	protein_coding	tubulin, alpha 1B
15	98933401	98933600	*	0.111087	0.547898	-1.03473	15	98931425	98934565	-	ENSMUSG00000023004	0	15939.7	0.827186	-0.273717	0.274746	-0.996257	0.319125	0.628769	Tuba1b	protein_coding	tubulin, alpha 1B
15	98933501	98933700	*	0.519912	0.834939	0.209707	15	98931425	98934565	-	ENSMUSG00000023004	0	15939.7	0.827186	-0.273717	0.274746	-0.996257	0.319125	0.628769	Tuba1b	protein_coding	tubulin, alpha 1B
15	98933601	98933800	*	0.719295	0.889193	0.105319	15	98931425	98934565	-	ENSMUSG00000023004	0	15939.7	0.827186	-0.273717	0.274746	-0.996257	0.319125	0.628769	Tuba1b	protein_coding	tubulin, alpha 1B
15	98933701	98933900	*	0.857442	0.913631	0.0838298	15	98931425	98934565	-	ENSMUSG00000023004	0	15939.7	0.827186	-0.273717	0.274746	-0.996257	0.319125	0.628769	Tuba1b	protein_coding	tubulin, alpha 1B
15	98934201	98934400	*	0.978584	0.930846	0.0118068	15	98931425	98934565	-	ENSMUSG00000023004	0	15939.7	0.827186	-0.273717	0.274746	-0.996257	0.319125	0.628769	Tuba1b	protein_coding	tubulin, alpha 1B
15	98934301	98934500	*	0.998897	0.933431	0.00047218	15	98931425	98934565	-	ENSMUSG00000023004	0	15939.7	0.827186	-0.273717	0.274746	-0.996257	0.319125	0.628769	Tuba1b	protein_coding	tubulin, alpha 1B
15	98934401	98934600	*	0.720774	0.889452	0.180197	15	98931425	98934565	-	ENSMUSG00000023004	0	15939.7	0.827186	-0.273717	0.274746	-0.996257	0.319125	0.628769	Tuba1b	protein_coding	tubulin, alpha 1B
15	98934701	98934900	*	0.255317	0.704237	-0.516343	15	98931425	98934565	-	ENSMUSG00000023004	-137	15939.7	0.827186	-0.273717	0.274746	-0.996257	0.319125	0.628769	Tuba1b	protein_coding	tubulin, alpha 1B
15	98934801	98935000	*	0.48255	0.822818	-0.367311	15	98931425	98934565	-	ENSMUSG00000023004	-237	15939.7	0.827186	-0.273717	0.274746	-0.996257	0.319125	0.628769	Tuba1b	protein_coding	tubulin, alpha 1B
15	98934901	98935100	*	0.0918396	0.512668	1.71815	15	98931425	98934565	-	ENSMUSG00000023004	-337	15939.7	0.827186	-0.273717	0.274746	-0.996257	0.319125	0.628769	Tuba1b	protein_coding	tubulin, alpha 1B
15	98935101	98935300	*	0.701775	0.885544	-1.3838	15	98931425	98934565	-	ENSMUSG00000023004	-537	15939.7	0.827186	-0.273717	0.274746	-0.996257	0.319125	0.628769	Tuba1b	protein_coding	tubulin, alpha 1B
15	98935201	98935400	*	0.637356	0.869581	-1.5119	15	98931425	98934565	-	ENSMUSG00000023004	-637	15939.7	0.827186	-0.273717	0.274746	-0.996257	0.319125	0.628769	Tuba1b	protein_coding	tubulin, alpha 1B
15	98936001	98936200	*	0.663384	0.876406	1.92851	15	98931425	98934565	-	ENSMUSG00000023004	-1437	15939.7	0.827186	-0.273717	0.274746	-0.996257	0.319125	0.628769	Tuba1b	protein_coding	tubulin, alpha 1B
15	98936101	98936300	*	0.751659	0.895513	1.13721	15	98931425	98934565	-	ENSMUSG00000023004	-1537	15939.7	0.827186	-0.273717	0.274746	-0.996257	0.319125	0.628769	Tuba1b	protein_coding	tubulin, alpha 1B
15	98936201	98936400	*	0.709264	0.886997	-2.11548	15	98931425	98934565	-	ENSMUSG00000023004	-1637	15939.7	0.827186	-0.273717	0.274746	-0.996257	0.319125	0.628769	Tuba1b	protein_coding	tubulin, alpha 1B
15	98951001	98951200	*	0.101943	0.531617	-10.1314	15	98949841	98953551	-	ENSMUSG00000072235	0	40682.7	0.976883	-0.0337429	0.195754	-0.172375	0.863143	0.948621	Tuba1a	protein_coding	tubulin, alpha 1A
15	98951101	98951300	*	0.182721	0.640917	-9.38794	15	98949841	98953551	-	ENSMUSG00000072235	0	40682.7	0.976883	-0.0337429	0.195754	-0.172375	0.863143	0.948621	Tuba1a	protein_coding	tubulin, alpha 1A
15	98953901	98954100	*	0.625936	0.866703	-1.07562	15	98949841	98953551	-	ENSMUSG00000072235	-351	40682.7	0.976883	-0.0337429	0.195754	-0.172375	0.863143	0.948621	Tuba1a	protein_coding	tubulin, alpha 1A
15	99029701	99029900	*	0.246357	0.698163	-0.815869	15	99029891	99038105	+	ENSMUSG00000043091	0	5522.15	1.21026	0.275317	0.176071	1.56367	0.117896	0.396177	Tuba1c	protein_coding	tubulin, alpha 1C
15	99029801	99030000	*	0.098679	0.525541	-0.792439	15	99029891	99038105	+	ENSMUSG00000043091	0	5522.15	1.21026	0.275317	0.176071	1.56367	0.117896	0.396177	Tuba1c	protein_coding	tubulin, alpha 1C
15	99030201	99030400	*	0.526196	0.836924	-0.221967	15	99029891	99038105	+	ENSMUSG00000043091	0	5522.15	1.21026	0.275317	0.176071	1.56367	0.117896	0.396177	Tuba1c	protein_coding	tubulin, alpha 1C
15	99030301	99030500	*	0.0317986	0.34391	-0.646473	15	99029891	99038105	+	ENSMUSG00000043091	0	5522.15	1.21026	0.275317	0.176071	1.56367	0.117896	0.396177	Tuba1c	protein_coding	tubulin, alpha 1C
15	99030401	99030600	*	0.220373	0.676195	-0.456468	15	99029891	99038105	+	ENSMUSG00000043091	0	5522.15	1.21026	0.275317	0.176071	1.56367	0.117896	0.396177	Tuba1c	protein_coding	tubulin, alpha 1C
15	99032401	99032600	*	0.0268755	0.321741	-9.58477	15	99029891	99038105	+	ENSMUSG00000043091	0	5522.15	1.21026	0.275317	0.176071	1.56367	0.117896	0.396177	Tuba1c	protein_coding	tubulin, alpha 1C
15	99032501	99032700	*	0.553442	0.84638	-4.47823	15	99029891	99038105	+	ENSMUSG00000043091	0	5522.15	1.21026	0.275317	0.176071	1.56367	0.117896	0.396177	Tuba1c	protein_coding	tubulin, alpha 1C
15	99032601	99032800	*	0.24675	0.698445	-11.8734	15	99029891	99038105	+	ENSMUSG00000043091	0	5522.15	1.21026	0.275317	0.176071	1.56367	0.117896	0.396177	Tuba1c	protein_coding	tubulin, alpha 1C
15	99032701	99032900	*	0.0784436	0.485795	-14.523	15	99029891	99038105	+	ENSMUSG00000043091	0	5522.15	1.21026	0.275317	0.176071	1.56367	0.117896	0.396177	Tuba1c	protein_coding	tubulin, alpha 1C
15	99033201	99033400	*	0.00506474	0.154105	-15.6548	15	99029891	99038105	+	ENSMUSG00000043091	0	5522.15	1.21026	0.275317	0.176071	1.56367	0.117896	0.396177	Tuba1c	protein_coding	tubulin, alpha 1C
15	99033301	99033500	*	0.00506474	0.154105	-15.6548	15	99029891	99038105	+	ENSMUSG00000043091	0	5522.15	1.21026	0.275317	0.176071	1.56367	0.117896	0.396177	Tuba1c	protein_coding	tubulin, alpha 1C
15	99033401	99033600	*	0.108273	0.543283	-10.1613	15	99029891	99038105	+	ENSMUSG00000043091	0	5522.15	1.21026	0.275317	0.176071	1.56367	0.117896	0.396177	Tuba1c	protein_coding	tubulin, alpha 1C
15	99033501	99033700	*	0.108273	0.543283	-10.1613	15	99029891	99038105	+	ENSMUSG00000043091	0	5522.15	1.21026	0.275317	0.176071	1.56367	0.117896	0.396177	Tuba1c	protein_coding	tubulin, alpha 1C
15	99033901	99034100	*	0.0772577	0.483193	-8.40814	15	99029891	99038105	+	ENSMUSG00000043091	0	5522.15	1.21026	0.275317	0.176071	1.56367	0.117896	0.396177	Tuba1c	protein_coding	tubulin, alpha 1C
15	99034001	99034200	*	0.0743932	0.477099	-7.87972	15	99029891	99038105	+	ENSMUSG00000043091	0	5522.15	1.21026	0.275317	0.176071	1.56367	0.117896	0.396177	Tuba1c	protein_coding	tubulin, alpha 1C
15	99034101	99034300	*	0.103856	0.535347	-6.77772	15	99029891	99038105	+	ENSMUSG00000043091	0	5522.15	1.21026	0.275317	0.176071	1.56367	0.117896	0.396177	Tuba1c	protein_coding	tubulin, alpha 1C
15	99036201	99036400	*	0.329764	0.752878	-3.94227	15	99029891	99038105	+	ENSMUSG00000043091	0	5522.15	1.21026	0.275317	0.176071	1.56367	0.117896	0.396177	Tuba1c	protein_coding	tubulin, alpha 1C
15	99036301	99036500	*	0.708315	0.88678	-0.575502	15	99029891	99038105	+	ENSMUSG00000043091	0	5522.15	1.21026	0.275317	0.176071	1.56367	0.117896	0.396177	Tuba1c	protein_coding	tubulin, alpha 1C
15	99036401	99036600	*	0.659856	0.87546	-0.80401	15	99029891	99038105	+	ENSMUSG00000043091	0	5522.15	1.21026	0.275317	0.176071	1.56367	0.117896	0.396177	Tuba1c	protein_coding	tubulin, alpha 1C
15	99039901	99040100	*	0.678832	0.880232	2.9156	15	99029891	99038105	+	ENSMUSG00000043091	1797	5522.15	1.21026	0.275317	0.176071	1.56367	0.117896	0.396177	Tuba1c	protein_coding	tubulin, alpha 1C
15	99040001	99040200	*	0.220138	0.676006	4.61051	15	99029891	99038105	+	ENSMUSG00000043091	1897	5522.15	1.21026	0.275317	0.176071	1.56367	0.117896	0.396177	Tuba1c	protein_coding	tubulin, alpha 1C
15	99040101	99040300	*	0.125859	0.57033	4.88233	15	99029891	99038105	+	ENSMUSG00000043091	1997	5522.15	1.21026	0.275317	0.176071	1.56367	0.117896	0.396177	Tuba1c	protein_coding	tubulin, alpha 1C
15	99055101	99055300	*	0.690332	0.88312	-0.482582	15	99055174	99058978	+	ENSMUSG00000023484	0	24.9786	1.08296	0.114983	0.376625	0.305299	0.760138	0.906229	Prph	protein_coding	peripherin
15	99055201	99055400	*	0.895111	0.91882	0.157128	15	99055174	99058978	+	ENSMUSG00000023484	0	24.9786	1.08296	0.114983	0.376625	0.305299	0.760138	0.906229	Prph	protein_coding	peripherin
15	99057501	99057700	*	0.074844	0.478117	-4.64325	15	99055174	99058978	+	ENSMUSG00000023484	0	24.9786	1.08296	0.114983	0.376625	0.305299	0.760138	0.906229	Prph	protein_coding	peripherin
15	99057601	99057800	*	0.857143	0.913551	-0.436578	15	99055174	99058978	+	ENSMUSG00000023484	0	24.9786	1.08296	0.114983	0.376625	0.305299	0.760138	0.906229	Prph	protein_coding	peripherin
15	99057701	99057900	*	0.553458	0.846387	-1.78316	15	99055174	99058978	+	ENSMUSG00000023484	0	24.9786	1.08296	0.114983	0.376625	0.305299	0.760138	0.906229	Prph	protein_coding	peripherin
15	99083101	99083300	*	7.49077e-05	0.0178437	13.0232	15	99074973	99083407	+	ENSMUSG00000032783	0	276.719	0.889821	-0.168413	0.541593	-0.310958	0.755833	0.904534	Troap	protein_coding	trophinin associated protein
15	99083201	99083400	*	0.000384191	0.0440789	11.866	15	99074973	99083407	+	ENSMUSG00000032783	0	276.719	0.889821	-0.168413	0.541593	-0.310958	0.755833	0.904534	Troap	protein_coding	trophinin associated protein
15	99083501	99083700	*	0.440731	0.807194	-2.67114	15	99074973	99083407	+	ENSMUSG00000032783	95	276.719	0.889821	-0.168413	0.541593	-0.310958	0.755833	0.904534	Troap	protein_coding	trophinin associated protein
15	99091301	99091500	*	0.32425	0.749629	-3.39659	15	99093170	99104737	+	ENSMUSG00000038009	-1671	9.92232	1.23138	0.300274	0.38818	0.773544	0.4392	0.719705	Dnajc22	protein_coding	DnaJ heat shock protein family (Hsp40) member C22
15	99091401	99091600	*	0.736381	0.8926	-1.37439	15	99093170	99104737	+	ENSMUSG00000038009	-1571	9.92232	1.23138	0.300274	0.38818	0.773544	0.4392	0.719705	Dnajc22	protein_coding	DnaJ heat shock protein family (Hsp40) member C22
15	99095101	99095300	*	0.568156	0.85089	1.71858	15	99093170	99104737	+	ENSMUSG00000038009	0	9.92232	1.23138	0.300274	0.38818	0.773544	0.4392	0.719705	Dnajc22	protein_coding	DnaJ heat shock protein family (Hsp40) member C22
15	99095201	99095400	*	0.303318	0.737137	2.79573	15	99093170	99104737	+	ENSMUSG00000038009	0	9.92232	1.23138	0.300274	0.38818	0.773544	0.4392	0.719705	Dnajc22	protein_coding	DnaJ heat shock protein family (Hsp40) member C22
15	99095401	99095600	*	0.0111722	0.221443	10.6198	15	99093170	99104737	+	ENSMUSG00000038009	0	9.92232	1.23138	0.300274	0.38818	0.773544	0.4392	0.719705	Dnajc22	protein_coding	DnaJ heat shock protein family (Hsp40) member C22
15	99095501	99095700	*	0.0739995	0.476133	8.20594	15	99093170	99104737	+	ENSMUSG00000038009	0	9.92232	1.23138	0.300274	0.38818	0.773544	0.4392	0.719705	Dnajc22	protein_coding	DnaJ heat shock protein family (Hsp40) member C22
15	99095601	99095800	*	0.646021	0.871968	3.89329	15	99093170	99104737	+	ENSMUSG00000038009	0	9.92232	1.23138	0.300274	0.38818	0.773544	0.4392	0.719705	Dnajc22	protein_coding	DnaJ heat shock protein family (Hsp40) member C22
15	99097701	99097900	*	0.221141	0.676789	1.60662	15	99093170	99104737	+	ENSMUSG00000038009	0	9.92232	1.23138	0.300274	0.38818	0.773544	0.4392	0.719705	Dnajc22	protein_coding	DnaJ heat shock protein family (Hsp40) member C22
15	99097801	99098000	*	0.231916	0.686285	0.761808	15	99093170	99104737	+	ENSMUSG00000038009	0	9.92232	1.23138	0.300274	0.38818	0.773544	0.4392	0.719705	Dnajc22	protein_coding	DnaJ heat shock protein family (Hsp40) member C22
15	99097901	99098100	*	0.694778	0.884153	0.220247	15	99093170	99104737	+	ENSMUSG00000038009	0	9.92232	1.23138	0.300274	0.38818	0.773544	0.4392	0.719705	Dnajc22	protein_coding	DnaJ heat shock protein family (Hsp40) member C22
15	99098001	99098200	*	0.29131	0.729535	-0.544637	15	99093170	99104737	+	ENSMUSG00000038009	0	9.92232	1.23138	0.300274	0.38818	0.773544	0.4392	0.719705	Dnajc22	protein_coding	DnaJ heat shock protein family (Hsp40) member C22
15	99098101	99098300	*	0.598033	0.859329	-0.422424	15	99093170	99104737	+	ENSMUSG00000038009	0	9.92232	1.23138	0.300274	0.38818	0.773544	0.4392	0.719705	Dnajc22	protein_coding	DnaJ heat shock protein family (Hsp40) member C22
15	99101301	99101500	*	0.722146	0.889784	0.887695	15	99093170	99104737	+	ENSMUSG00000038009	0	9.92232	1.23138	0.300274	0.38818	0.773544	0.4392	0.719705	Dnajc22	protein_coding	DnaJ heat shock protein family (Hsp40) member C22
15	99101401	99101600	*	0.737332	0.892753	0.788455	15	99093170	99104737	+	ENSMUSG00000038009	0	9.92232	1.23138	0.300274	0.38818	0.773544	0.4392	0.719705	Dnajc22	protein_coding	DnaJ heat shock protein family (Hsp40) member C22
15	99101501	99101700	*	0.424577	0.800107	-1.85685	15	99093170	99104737	+	ENSMUSG00000038009	0	9.92232	1.23138	0.300274	0.38818	0.773544	0.4392	0.719705	Dnajc22	protein_coding	DnaJ heat shock protein family (Hsp40) member C22
15	99127101	99127300	*	0.671334	0.878492	-0.221507	15	99126578	99213206	+	ENSMUSG00000051934	0	1997.56	0.824201	-0.278932	0.101028	-2.76095	0.00576337	0.075039	Spats2	protein_coding	spermatogenesis associated, serine-rich 2
15	99127201	99127400	*	0.0302704	0.337523	-1.17846	15	99126578	99213206	+	ENSMUSG00000051934	0	1997.56	0.824201	-0.278932	0.101028	-2.76095	0.00576337	0.075039	Spats2	protein_coding	spermatogenesis associated, serine-rich 2
15	99127301	99127500	*	0.0171507	0.266569	-1.66382	15	99126578	99213206	+	ENSMUSG00000051934	0	1997.56	0.824201	-0.278932	0.101028	-2.76095	0.00576337	0.075039	Spats2	protein_coding	spermatogenesis associated, serine-rich 2
15	99127701	99127900	*	0.666318	0.877141	-2.14694	15	99126578	99213206	+	ENSMUSG00000051934	0	1997.56	0.824201	-0.278932	0.101028	-2.76095	0.00576337	0.075039	Spats2	protein_coding	spermatogenesis associated, serine-rich 2
15	99127801	99128000	*	0.618303	0.864852	2.27768	15	99126578	99213206	+	ENSMUSG00000051934	0	1997.56	0.824201	-0.278932	0.101028	-2.76095	0.00576337	0.075039	Spats2	protein_coding	spermatogenesis associated, serine-rich 2
15	99127901	99128100	*	0.0734382	0.474874	10.2397	15	99126578	99213206	+	ENSMUSG00000051934	0	1997.56	0.824201	-0.278932	0.101028	-2.76095	0.00576337	0.075039	Spats2	protein_coding	spermatogenesis associated, serine-rich 2
15	99130001	99130200	*	0.108862	0.544459	5.52018	15	99126578	99213206	+	ENSMUSG00000051934	0	1997.56	0.824201	-0.278932	0.101028	-2.76095	0.00576337	0.075039	Spats2	protein_coding	spermatogenesis associated, serine-rich 2
15	99130101	99130300	*	0.0389146	0.372425	5.45698	15	99126578	99213206	+	ENSMUSG00000051934	0	1997.56	0.824201	-0.278932	0.101028	-2.76095	0.00576337	0.075039	Spats2	protein_coding	spermatogenesis associated, serine-rich 2
15	99130201	99130400	*	0.390338	0.784829	2.08598	15	99126578	99213206	+	ENSMUSG00000051934	0	1997.56	0.824201	-0.278932	0.101028	-2.76095	0.00576337	0.075039	Spats2	protein_coding	spermatogenesis associated, serine-rich 2
15	99130301	99130500	*	0.99304	0.932759	0.0169569	15	99126578	99213206	+	ENSMUSG00000051934	0	1997.56	0.824201	-0.278932	0.101028	-2.76095	0.00576337	0.075039	Spats2	protein_coding	spermatogenesis associated, serine-rich 2
15	99130401	99130600	*	0.607464	0.861675	1.20398	15	99126578	99213206	+	ENSMUSG00000051934	0	1997.56	0.824201	-0.278932	0.101028	-2.76095	0.00576337	0.075039	Spats2	protein_coding	spermatogenesis associated, serine-rich 2
15	99139401	99139600	*	0.80823	0.905674	1.01801	15	99126578	99213206	+	ENSMUSG00000051934	0	1997.56	0.824201	-0.278932	0.101028	-2.76095	0.00576337	0.075039	Spats2	protein_coding	spermatogenesis associated, serine-rich 2
15	99139501	99139700	*	0.80823	0.905674	1.01801	15	99126578	99213206	+	ENSMUSG00000051934	0	1997.56	0.824201	-0.278932	0.101028	-2.76095	0.00576337	0.075039	Spats2	protein_coding	spermatogenesis associated, serine-rich 2
15	99139701	99139900	*	0.961601	0.928569	-0.0783935	15	99126578	99213206	+	ENSMUSG00000051934	0	1997.56	0.824201	-0.278932	0.101028	-2.76095	0.00576337	0.075039	Spats2	protein_coding	spermatogenesis associated, serine-rich 2
15	99139801	99140000	*	0.204908	0.662959	3.74227	15	99126578	99213206	+	ENSMUSG00000051934	0	1997.56	0.824201	-0.278932	0.101028	-2.76095	0.00576337	0.075039	Spats2	protein_coding	spermatogenesis associated, serine-rich 2
15	99194501	99194700	*	0.901662	0.919696	0.486134	15	99126578	99213206	+	ENSMUSG00000051934	0	1997.56	0.824201	-0.278932	0.101028	-2.76095	0.00576337	0.075039	Spats2	protein_coding	spermatogenesis associated, serine-rich 2
15	99194601	99194800	*	0.419614	0.798055	-4.29348	15	99126578	99213206	+	ENSMUSG00000051934	0	1997.56	0.824201	-0.278932	0.101028	-2.76095	0.00576337	0.075039	Spats2	protein_coding	spermatogenesis associated, serine-rich 2
15	99194701	99194900	*	0.103476	0.53458	-7.92441	15	99126578	99213206	+	ENSMUSG00000051934	0	1997.56	0.824201	-0.278932	0.101028	-2.76095	0.00576337	0.075039	Spats2	protein_coding	spermatogenesis associated, serine-rich 2
15	99199101	99199300	*	0.201686	0.659607	-6.20915	15	99126578	99213206	+	ENSMUSG00000051934	0	1997.56	0.824201	-0.278932	0.101028	-2.76095	0.00576337	0.075039	Spats2	protein_coding	spermatogenesis associated, serine-rich 2
15	99199201	99199400	*	0.201686	0.659607	-6.20915	15	99126578	99213206	+	ENSMUSG00000051934	0	1997.56	0.824201	-0.278932	0.101028	-2.76095	0.00576337	0.075039	Spats2	protein_coding	spermatogenesis associated, serine-rich 2
15	99250901	99251100	*	0.485388	0.823838	-1.78756	15	99242818	99251961	-	ENSMUSG00000037570	0	1464.97	1.24609	0.317409	0.0901475	3.52099	0.000429931	0.016278	Mcrs1	protein_coding	microspherule protein 1
15	99251001	99251200	*	0.485388	0.823838	-1.78756	15	99242818	99251961	-	ENSMUSG00000037570	0	1464.97	1.24609	0.317409	0.0901475	3.52099	0.000429931	0.016278	Mcrs1	protein_coding	microspherule protein 1
15	99251101	99251300	*	0.535456	0.840415	0.516145	15	99242818	99251961	-	ENSMUSG00000037570	0	1464.97	1.24609	0.317409	0.0901475	3.52099	0.000429931	0.016278	Mcrs1	protein_coding	microspherule protein 1
15	99251201	99251400	*	0.136475	0.585198	0.749284	15	99242818	99251961	-	ENSMUSG00000037570	0	1464.97	1.24609	0.317409	0.0901475	3.52099	0.000429931	0.016278	Mcrs1	protein_coding	microspherule protein 1
15	99251301	99251500	*	0.109633	0.545653	1.2178	15	99242818	99251961	-	ENSMUSG00000037570	0	1464.97	1.24609	0.317409	0.0901475	3.52099	0.000429931	0.016278	Mcrs1	protein_coding	microspherule protein 1
15	99251501	99251700	*	0.180371	0.638513	-0.867464	15	99242818	99251961	-	ENSMUSG00000037570	0	1464.97	1.24609	0.317409	0.0901475	3.52099	0.000429931	0.016278	Mcrs1	protein_coding	microspherule protein 1
15	99251601	99251800	*	0.0837584	0.496905	-0.78553	15	99242818	99251961	-	ENSMUSG00000037570	0	1464.97	1.24609	0.317409	0.0901475	3.52099	0.000429931	0.016278	Mcrs1	protein_coding	microspherule protein 1
15	99252301	99252500	*	0.152142	0.605862	0.920944	15	99242818	99251961	-	ENSMUSG00000037570	-341	1464.97	1.24609	0.317409	0.0901475	3.52099	0.000429931	0.016278	Mcrs1	protein_coding	microspherule protein 1
15	99252401	99252600	*	0.747381	0.894596	0.211427	15	99242818	99251961	-	ENSMUSG00000037570	-441	1464.97	1.24609	0.317409	0.0901475	3.52099	0.000429931	0.016278	Mcrs1	protein_coding	microspherule protein 1
15	99252501	99252700	*	0.87024	0.915449	-0.0870305	15	99242818	99251961	-	ENSMUSG00000037570	-541	1464.97	1.24609	0.317409	0.0901475	3.52099	0.000429931	0.016278	Mcrs1	protein_coding	microspherule protein 1
15	99252701	99252900	*	0.0848025	0.499205	1.70003	15	99242818	99251961	-	ENSMUSG00000037570	-741	1464.97	1.24609	0.317409	0.0901475	3.52099	0.000429931	0.016278	Mcrs1	protein_coding	microspherule protein 1
15	99252801	99253000	*	0.117527	0.558872	2.5986	15	99242818	99251961	-	ENSMUSG00000037570	-841	1464.97	1.24609	0.317409	0.0901475	3.52099	0.000429931	0.016278	Mcrs1	protein_coding	microspherule protein 1
15	99283001	99283200	*	0.513364	0.833071	3.92886	15	99271018	99287180	-	ENSMUSG00000078907	0	5.78367	1.11079	0.151586	0.589208	0.25727	0.79697	0.921985	Fam186b	protein_coding	family with sequence similarity 186, member B
15	99283101	99283300	*	0.994287	0.932929	0.0392817	15	99271018	99287180	-	ENSMUSG00000078907	0	5.78367	1.11079	0.151586	0.589208	0.25727	0.79697	0.921985	Fam186b	protein_coding	family with sequence similarity 186, member B
15	99294301	99294500	*	0.267164	0.712823	-4.22989	15	99295087	99317018	+	ENSMUSG00000023007	-588	918.627	0.833001	-0.26361	0.159346	-1.65433	0.0980612	0.363199	Prpf40b	protein_coding	pre-mRNA processing factor 40B
15	99294401	99294600	*	0.0115024	0.224465	-6.35076	15	99295087	99317018	+	ENSMUSG00000023007	-488	918.627	0.833001	-0.26361	0.159346	-1.65433	0.0980612	0.363199	Prpf40b	protein_coding	pre-mRNA processing factor 40B
15	99294501	99294700	*	0.0415979	0.382451	-6.89797	15	99295087	99317018	+	ENSMUSG00000023007	-388	918.627	0.833001	-0.26361	0.159346	-1.65433	0.0980612	0.363199	Prpf40b	protein_coding	pre-mRNA processing factor 40B
15	99296801	99297000	*	0.296888	0.733193	-4.12317	15	99295087	99317018	+	ENSMUSG00000023007	0	918.627	0.833001	-0.26361	0.159346	-1.65433	0.0980612	0.363199	Prpf40b	protein_coding	pre-mRNA processing factor 40B
15	99296901	99297100	*	0.296888	0.733193	-4.12317	15	99295087	99317018	+	ENSMUSG00000023007	0	918.627	0.833001	-0.26361	0.159346	-1.65433	0.0980612	0.363199	Prpf40b	protein_coding	pre-mRNA processing factor 40B
15	99297001	99297200	*	0.567663	0.850675	-1.46907	15	99295087	99317018	+	ENSMUSG00000023007	0	918.627	0.833001	-0.26361	0.159346	-1.65433	0.0980612	0.363199	Prpf40b	protein_coding	pre-mRNA processing factor 40B
15	99297101	99297300	*	0.731629	0.891721	-0.708301	15	99295087	99317018	+	ENSMUSG00000023007	0	918.627	0.833001	-0.26361	0.159346	-1.65433	0.0980612	0.363199	Prpf40b	protein_coding	pre-mRNA processing factor 40B
15	99297201	99297400	*	0.749141	0.89495	1.14271	15	99295087	99317018	+	ENSMUSG00000023007	0	918.627	0.833001	-0.26361	0.159346	-1.65433	0.0980612	0.363199	Prpf40b	protein_coding	pre-mRNA processing factor 40B
15	99333301	99333500	*	0.00977575	0.208819	-14.603	15	99317225	99370482	-	ENSMUSG00000023008	0	2952.07	1.54584	0.62839	0.190507	3.29851	0.000971994	0.0266294	Fmnl3	protein_coding	formin-like 3
15	99333401	99333600	*	0.00932863	0.204327	-23.9069	15	99317225	99370482	-	ENSMUSG00000023008	0	2952.07	1.54584	0.62839	0.190507	3.29851	0.000971994	0.0266294	Fmnl3	protein_coding	formin-like 3
15	99341101	99341300	*	0.957533	0.92806	-0.190997	15	99317225	99370482	-	ENSMUSG00000023008	0	2952.07	1.54584	0.62839	0.190507	3.29851	0.000971994	0.0266294	Fmnl3	protein_coding	formin-like 3
15	99341201	99341400	*	0.104038	0.535807	-3.57759	15	99317225	99370482	-	ENSMUSG00000023008	0	2952.07	1.54584	0.62839	0.190507	3.29851	0.000971994	0.0266294	Fmnl3	protein_coding	formin-like 3
15	99341301	99341500	*	0.339245	0.758215	-2.47756	15	99317225	99370482	-	ENSMUSG00000023008	0	2952.07	1.54584	0.62839	0.190507	3.29851	0.000971994	0.0266294	Fmnl3	protein_coding	formin-like 3
15	99357101	99357300	*	0.00446493	0.145206	-7.36348	15	99317225	99370482	-	ENSMUSG00000023008	0	2952.07	1.54584	0.62839	0.190507	3.29851	0.000971994	0.0266294	Fmnl3	protein_coding	formin-like 3
15	99357201	99357400	*	0.00446493	0.145206	-7.36348	15	99317225	99370482	-	ENSMUSG00000023008	0	2952.07	1.54584	0.62839	0.190507	3.29851	0.000971994	0.0266294	Fmnl3	protein_coding	formin-like 3
15	99368101	99368300	*	0.947594	0.926691	0.456389	15	99317225	99370482	-	ENSMUSG00000023008	0	2952.07	1.54584	0.62839	0.190507	3.29851	0.000971994	0.0266294	Fmnl3	protein_coding	formin-like 3
15	99368201	99368400	*	0.908164	0.920637	0.453415	15	99317225	99370482	-	ENSMUSG00000023008	0	2952.07	1.54584	0.62839	0.190507	3.29851	0.000971994	0.0266294	Fmnl3	protein_coding	formin-like 3
15	99368301	99368500	*	0.42243	0.799082	-3.79197	15	99317225	99370482	-	ENSMUSG00000023008	0	2952.07	1.54584	0.62839	0.190507	3.29851	0.000971994	0.0266294	Fmnl3	protein_coding	formin-like 3
15	99368401	99368600	*	0.492727	0.826309	-3.56968	15	99317225	99370482	-	ENSMUSG00000023008	0	2952.07	1.54584	0.62839	0.190507	3.29851	0.000971994	0.0266294	Fmnl3	protein_coding	formin-like 3
15	99392501	99392700	*	0.0266424	0.320741	-1.76991	15	99392882	99410049	+	ENSMUSG00000023010	-183	21537.5	0.978577	-0.031242	0.116098	-0.2691	0.787853	0.918843	Tmbim6	protein_coding	transmembrane BAX inhibitor motif containing 6
15	99392601	99392800	*	0.0661146	0.457558	-1.21072	15	99392882	99410049	+	ENSMUSG00000023010	-83	21537.5	0.978577	-0.031242	0.116098	-0.2691	0.787853	0.918843	Tmbim6	protein_coding	transmembrane BAX inhibitor motif containing 6
15	99392701	99392900	*	0.725331	0.890463	-0.167749	15	99392882	99410049	+	ENSMUSG00000023010	0	21537.5	0.978577	-0.031242	0.116098	-0.2691	0.787853	0.918843	Tmbim6	protein_coding	transmembrane BAX inhibitor motif containing 6
15	99392801	99393000	*	0.896252	0.919054	0.0725537	15	99392882	99410049	+	ENSMUSG00000023010	0	21537.5	0.978577	-0.031242	0.116098	-0.2691	0.787853	0.918843	Tmbim6	protein_coding	transmembrane BAX inhibitor motif containing 6
15	99392901	99393100	*	0.801106	0.904337	0.131855	15	99392882	99410049	+	ENSMUSG00000023010	0	21537.5	0.978577	-0.031242	0.116098	-0.2691	0.787853	0.918843	Tmbim6	protein_coding	transmembrane BAX inhibitor motif containing 6
15	99393801	99394000	*	0.160336	0.615853	-1.03785	15	99392882	99410049	+	ENSMUSG00000023010	0	21537.5	0.978577	-0.031242	0.116098	-0.2691	0.787853	0.918843	Tmbim6	protein_coding	transmembrane BAX inhibitor motif containing 6
15	99393901	99394100	*	0.230626	0.685228	-1.00679	15	99392882	99410049	+	ENSMUSG00000023010	0	21537.5	0.978577	-0.031242	0.116098	-0.2691	0.787853	0.918843	Tmbim6	protein_coding	transmembrane BAX inhibitor motif containing 6
15	99394001	99394200	*	0.0370447	0.36546	-0.907029	15	99392882	99410049	+	ENSMUSG00000023010	0	21537.5	0.978577	-0.031242	0.116098	-0.2691	0.787853	0.918843	Tmbim6	protein_coding	transmembrane BAX inhibitor motif containing 6
15	99394101	99394300	*	0.0370447	0.36546	-0.907029	15	99392882	99410049	+	ENSMUSG00000023010	0	21537.5	0.978577	-0.031242	0.116098	-0.2691	0.787853	0.918843	Tmbim6	protein_coding	transmembrane BAX inhibitor motif containing 6
15	99395201	99395400	*	0.0219874	0.296439	-7.75163	15	99392882	99410049	+	ENSMUSG00000023010	0	21537.5	0.978577	-0.031242	0.116098	-0.2691	0.787853	0.918843	Tmbim6	protein_coding	transmembrane BAX inhibitor motif containing 6
15	99395301	99395500	*	0.000796227	0.0630373	-14.2764	15	99392882	99410049	+	ENSMUSG00000023010	0	21537.5	0.978577	-0.031242	0.116098	-0.2691	0.787853	0.918843	Tmbim6	protein_coding	transmembrane BAX inhibitor motif containing 6
15	99396601	99396800	*	0.00578286	0.164474	-14.9808	15	99392882	99410049	+	ENSMUSG00000023010	0	21537.5	0.978577	-0.031242	0.116098	-0.2691	0.787853	0.918843	Tmbim6	protein_coding	transmembrane BAX inhibitor motif containing 6
15	99396701	99396900	*	0.00578286	0.164474	-14.9808	15	99392882	99410049	+	ENSMUSG00000023010	0	21537.5	0.978577	-0.031242	0.116098	-0.2691	0.787853	0.918843	Tmbim6	protein_coding	transmembrane BAX inhibitor motif containing 6
15	99420901	99421100	*	0.552909	0.846167	2.74212	15	99422035	99457748	-	ENSMUSG00000023009	936	888.301	0.990187	-0.0142265	0.149272	-0.0953063	0.924072	0.974878	Nckap5l	protein_coding	NCK-associated protein 5-like
15	99421001	99421200	*	0.660061	0.87554	-1.5645	15	99422035	99457748	-	ENSMUSG00000023009	836	888.301	0.990187	-0.0142265	0.149272	-0.0953063	0.924072	0.974878	Nckap5l	protein_coding	NCK-associated protein 5-like
15	99421101	99421300	*	0.00490907	0.152061	-6.47828	15	99422035	99457748	-	ENSMUSG00000023009	736	888.301	0.990187	-0.0142265	0.149272	-0.0953063	0.924072	0.974878	Nckap5l	protein_coding	NCK-associated protein 5-like
15	99421201	99421400	*	0.00321658	0.124006	-8.55197	15	99422035	99457748	-	ENSMUSG00000023009	636	888.301	0.990187	-0.0142265	0.149272	-0.0953063	0.924072	0.974878	Nckap5l	protein_coding	NCK-associated protein 5-like
15	99421301	99421500	*	0.180645	0.63876	3.6852	15	99422035	99457748	-	ENSMUSG00000023009	536	888.301	0.990187	-0.0142265	0.149272	-0.0953063	0.924072	0.974878	Nckap5l	protein_coding	NCK-associated protein 5-like
15	99421401	99421600	*	0.293537	0.731077	2.75992	15	99422035	99457748	-	ENSMUSG00000023009	436	888.301	0.990187	-0.0142265	0.149272	-0.0953063	0.924072	0.974878	Nckap5l	protein_coding	NCK-associated protein 5-like
15	99421501	99421700	*	0.22064	0.676466	-5.20464	15	99422035	99457748	-	ENSMUSG00000023009	336	888.301	0.990187	-0.0142265	0.149272	-0.0953063	0.924072	0.974878	Nckap5l	protein_coding	NCK-associated protein 5-like
15	99449601	99449800	*	0.87422	0.915935	0.605734	15	99422035	99457748	-	ENSMUSG00000023009	0	888.301	0.990187	-0.0142265	0.149272	-0.0953063	0.924072	0.974878	Nckap5l	protein_coding	NCK-associated protein 5-like
15	99449701	99449900	*	0.272763	0.716752	3.0403	15	99422035	99457748	-	ENSMUSG00000023009	0	888.301	0.990187	-0.0142265	0.149272	-0.0953063	0.924072	0.974878	Nckap5l	protein_coding	NCK-associated protein 5-like
15	99449801	99450000	*	0.662858	0.876332	0.994654	15	99422035	99457748	-	ENSMUSG00000023009	0	888.301	0.990187	-0.0142265	0.149272	-0.0953063	0.924072	0.974878	Nckap5l	protein_coding	NCK-associated protein 5-like
15	99449901	99450100	*	0.147733	0.600083	-2.67442	15	99422035	99457748	-	ENSMUSG00000023009	0	888.301	0.990187	-0.0142265	0.149272	-0.0953063	0.924072	0.974878	Nckap5l	protein_coding	NCK-associated protein 5-like
15	99456401	99456600	*	0.904365	0.920124	-0.560224	15	99422035	99457748	-	ENSMUSG00000023009	0	888.301	0.990187	-0.0142265	0.149272	-0.0953063	0.924072	0.974878	Nckap5l	protein_coding	NCK-associated protein 5-like
15	99456501	99456700	*	0.938913	0.925386	0.30837	15	99422035	99457748	-	ENSMUSG00000023009	0	888.301	0.990187	-0.0142265	0.149272	-0.0953063	0.924072	0.974878	Nckap5l	protein_coding	NCK-associated protein 5-like
15	99458301	99458500	*	0.374864	0.777633	-4.1471	15	99422035	99457748	-	ENSMUSG00000023009	-554	888.301	0.990187	-0.0142265	0.149272	-0.0953063	0.924072	0.974878	Nckap5l	protein_coding	NCK-associated protein 5-like
15	99458401	99458600	*	0.0543856	0.424728	-6.80134	15	99422035	99457748	-	ENSMUSG00000023009	-654	888.301	0.990187	-0.0142265	0.149272	-0.0953063	0.924072	0.974878	Nckap5l	protein_coding	NCK-associated protein 5-like
15	99458601	99458800	*	0.944259	0.926146	-0.174032	15	99422035	99457748	-	ENSMUSG00000023009	-854	888.301	0.990187	-0.0142265	0.149272	-0.0953063	0.924072	0.974878	Nckap5l	protein_coding	NCK-associated protein 5-like
15	99458701	99458900	*	0.944259	0.926146	-0.174032	15	99422035	99457748	-	ENSMUSG00000023009	-954	888.301	0.990187	-0.0142265	0.149272	-0.0953063	0.924072	0.974878	Nckap5l	protein_coding	NCK-associated protein 5-like
15	99468901	99469100	*	0.819918	0.90748	-0.878434	15	99470084	99474730	-	ENSMUSG00000037525	985	104.443	1.1257	0.170826	0.194548	0.878068	0.379907	0.6745	Bcdin3d	protein_coding	BCDIN3 domain containing
15	99469001	99469200	*	0.629776	0.867657	-2.59116	15	99470084	99474730	-	ENSMUSG00000037525	885	104.443	1.1257	0.170826	0.194548	0.878068	0.379907	0.6745	Bcdin3d	protein_coding	BCDIN3 domain containing
15	99470301	99470500	*	0.0118705	0.227932	-27.0674	15	99470084	99474730	-	ENSMUSG00000037525	0	104.443	1.1257	0.170826	0.194548	0.878068	0.379907	0.6745	Bcdin3d	protein_coding	BCDIN3 domain containing
15	99470401	99470600	*	0.00419723	0.140746	-27.9922	15	99470084	99474730	-	ENSMUSG00000037525	0	104.443	1.1257	0.170826	0.194548	0.878068	0.379907	0.6745	Bcdin3d	protein_coding	BCDIN3 domain containing
15	99470501	99470700	*	0.00117274	0.0758893	-26.2358	15	99470084	99474730	-	ENSMUSG00000037525	0	104.443	1.1257	0.170826	0.194548	0.878068	0.379907	0.6745	Bcdin3d	protein_coding	BCDIN3 domain containing
15	99470901	99471100	*	0.0514161	0.416007	-14.5235	15	99470084	99474730	-	ENSMUSG00000037525	0	104.443	1.1257	0.170826	0.194548	0.878068	0.379907	0.6745	Bcdin3d	protein_coding	BCDIN3 domain containing
15	99471001	99471200	*	0.170744	0.627758	-8.43193	15	99470084	99474730	-	ENSMUSG00000037525	0	104.443	1.1257	0.170826	0.194548	0.878068	0.379907	0.6745	Bcdin3d	protein_coding	BCDIN3 domain containing
15	99471101	99471300	*	0.000983419	0.069956	-3.46408	15	99470084	99474730	-	ENSMUSG00000037525	0	104.443	1.1257	0.170826	0.194548	0.878068	0.379907	0.6745	Bcdin3d	protein_coding	BCDIN3 domain containing
15	99471201	99471400	*	0.610988	0.862602	-0.611139	15	99470084	99474730	-	ENSMUSG00000037525	0	104.443	1.1257	0.170826	0.194548	0.878068	0.379907	0.6745	Bcdin3d	protein_coding	BCDIN3 domain containing
15	99471301	99471500	*	0.190086	0.648103	-5.30463	15	99470084	99474730	-	ENSMUSG00000037525	0	104.443	1.1257	0.170826	0.194548	0.878068	0.379907	0.6745	Bcdin3d	protein_coding	BCDIN3 domain containing
15	99473101	99473300	*	0.493051	0.826399	-1.5431	15	99470084	99474730	-	ENSMUSG00000037525	0	104.443	1.1257	0.170826	0.194548	0.878068	0.379907	0.6745	Bcdin3d	protein_coding	BCDIN3 domain containing
15	99473201	99473400	*	0.602696	0.860534	-0.911632	15	99470084	99474730	-	ENSMUSG00000037525	0	104.443	1.1257	0.170826	0.194548	0.878068	0.379907	0.6745	Bcdin3d	protein_coding	BCDIN3 domain containing
15	99473301	99473500	*	0.867875	0.915076	-0.49832	15	99470084	99474730	-	ENSMUSG00000037525	0	104.443	1.1257	0.170826	0.194548	0.878068	0.379907	0.6745	Bcdin3d	protein_coding	BCDIN3 domain containing
15	99473401	99473600	*	0.678489	0.880143	-0.976666	15	99470084	99474730	-	ENSMUSG00000037525	0	104.443	1.1257	0.170826	0.194548	0.878068	0.379907	0.6745	Bcdin3d	protein_coding	BCDIN3 domain containing
15	99473501	99473700	*	0.138128	0.587639	-4.21057	15	99470084	99474730	-	ENSMUSG00000037525	0	104.443	1.1257	0.170826	0.194548	0.878068	0.379907	0.6745	Bcdin3d	protein_coding	BCDIN3 domain containing
15	99473601	99473800	*	0.251168	0.701327	-4.2167	15	99470084	99474730	-	ENSMUSG00000037525	0	104.443	1.1257	0.170826	0.194548	0.878068	0.379907	0.6745	Bcdin3d	protein_coding	BCDIN3 domain containing
15	99473701	99473900	*	0.794883	0.903285	-0.820858	15	99470084	99474730	-	ENSMUSG00000037525	0	104.443	1.1257	0.170826	0.194548	0.878068	0.379907	0.6745	Bcdin3d	protein_coding	BCDIN3 domain containing
15	99473801	99474000	*	0.976275	0.930453	0.0537587	15	99470084	99474730	-	ENSMUSG00000037525	0	104.443	1.1257	0.170826	0.194548	0.878068	0.379907	0.6745	Bcdin3d	protein_coding	BCDIN3 domain containing
15	99473901	99474100	*	0.624315	0.866322	-0.320459	15	99470084	99474730	-	ENSMUSG00000037525	0	104.443	1.1257	0.170826	0.194548	0.878068	0.379907	0.6745	Bcdin3d	protein_coding	BCDIN3 domain containing
15	99474001	99474200	*	0.0128377	0.236224	-1.27389	15	99470084	99474730	-	ENSMUSG00000037525	0	104.443	1.1257	0.170826	0.194548	0.878068	0.379907	0.6745	Bcdin3d	protein_coding	BCDIN3 domain containing
15	99474401	99474600	*	0.927296	0.923647	-0.0515856	15	99470084	99474730	-	ENSMUSG00000037525	0	104.443	1.1257	0.170826	0.194548	0.878068	0.379907	0.6745	Bcdin3d	protein_coding	BCDIN3 domain containing
15	99583501	99583700	*	0.631747	0.86827	0.680272	15	99579056	99584545	+	ENSMUSG00000023013	0	38.9285	3.72993	1.89915	0.732279	2.59348	0.00950111	0.101557	Aqp2	protein_coding	aquaporin 2
15	99583601	99583800	*	0.401057	0.789618	1.13695	15	99579056	99584545	+	ENSMUSG00000023013	0	38.9285	3.72993	1.89915	0.732279	2.59348	0.00950111	0.101557	Aqp2	protein_coding	aquaporin 2
15	99584901	99585100	*	8.58079e-09	6.85637e-05	11.883	15	99579056	99584545	+	ENSMUSG00000023013	357	38.9285	3.72993	1.89915	0.732279	2.59348	0.00950111	0.101557	Aqp2	protein_coding	aquaporin 2
15	99585001	99585200	*	2.69063e-05	0.0100791	8.0785	15	99579056	99584545	+	ENSMUSG00000023013	457	38.9285	3.72993	1.89915	0.732279	2.59348	0.00950111	0.101557	Aqp2	protein_coding	aquaporin 2
15	99585201	99585400	*	0.955548	0.927786	0.347335	15	99579056	99584545	+	ENSMUSG00000023013	657	38.9285	3.72993	1.89915	0.732279	2.59348	0.00950111	0.101557	Aqp2	protein_coding	aquaporin 2
15	99585301	99585500	*	0.636023	0.869184	-3.96892	15	99579056	99584545	+	ENSMUSG00000023013	757	38.9285	3.72993	1.89915	0.732279	2.59348	0.00950111	0.101557	Aqp2	protein_coding	aquaporin 2
15	99585701	99585900	*	0.299212	0.734624	-11.8991	15	99579056	99584545	+	ENSMUSG00000023013	1157	38.9285	3.72993	1.89915	0.732279	2.59348	0.00950111	0.101557	Aqp2	protein_coding	aquaporin 2
15	99585801	99586000	*	0.161517	0.616969	-12.4938	15	99579056	99584545	+	ENSMUSG00000023013	1257	38.9285	3.72993	1.89915	0.732279	2.59348	0.00950111	0.101557	Aqp2	protein_coding	aquaporin 2
15	99585901	99586100	*	0.274957	0.718308	-9.17865	15	99579056	99584545	+	ENSMUSG00000023013	1357	38.9285	3.72993	1.89915	0.732279	2.59348	0.00950111	0.101557	Aqp2	protein_coding	aquaporin 2
15	99586001	99586200	*	0.423131	0.799437	-8.29882	15	99579056	99584545	+	ENSMUSG00000023013	1457	38.9285	3.72993	1.89915	0.732279	2.59348	0.00950111	0.101557	Aqp2	protein_coding	aquaporin 2
15	99589401	99589600	*	0.177356	0.635602	-4.13422	15	99590849	99594829	+	ENSMUSG00000044217	-1250	19.8047	3.78689	1.92101	0.59906	3.20671	0.00134261	0.0324	Aqp5	protein_coding	aquaporin 5
15	99589501	99589700	*	0.323338	0.749106	3.80106	15	99590849	99594829	+	ENSMUSG00000044217	-1150	19.8047	3.78689	1.92101	0.59906	3.20671	0.00134261	0.0324	Aqp5	protein_coding	aquaporin 5
15	99589601	99589800	*	0.395676	0.787374	4.4558	15	99590849	99594829	+	ENSMUSG00000044217	-1050	19.8047	3.78689	1.92101	0.59906	3.20671	0.00134261	0.0324	Aqp5	protein_coding	aquaporin 5
15	99591701	99591900	*	0.697559	0.884788	2.1476	15	99590849	99594829	+	ENSMUSG00000044217	0	19.8047	3.78689	1.92101	0.59906	3.20671	0.00134261	0.0324	Aqp5	protein_coding	aquaporin 5
15	99591801	99592000	*	0.697559	0.884788	2.1476	15	99590849	99594829	+	ENSMUSG00000044217	0	19.8047	3.78689	1.92101	0.59906	3.20671	0.00134261	0.0324	Aqp5	protein_coding	aquaporin 5
15	99596501	99596700	*	0.872529	0.915715	0.222699	15	99590849	99594829	+	ENSMUSG00000044217	1673	19.8047	3.78689	1.92101	0.59906	3.20671	0.00134261	0.0324	Aqp5	protein_coding	aquaporin 5
15	99596601	99596800	*	0.872529	0.915715	0.222699	15	99590849	99594829	+	ENSMUSG00000044217	1773	19.8047	3.78689	1.92101	0.59906	3.20671	0.00134261	0.0324	Aqp5	protein_coding	aquaporin 5
15	99651701	99651900	*	0.202933	0.66102	0.805477	15	99620496	99651656	-	ENSMUSG00000023015	-46	2025.58	0.783256	-0.352444	0.461318	-0.763993	0.444871	0.723163	Racgap1	protein_coding	Rac GTPase-activating protein 1
15	99651801	99652000	*	0.863702	0.914564	-0.328568	15	99620496	99651656	-	ENSMUSG00000023015	-146	2025.58	0.783256	-0.352444	0.461318	-0.763993	0.444871	0.723163	Racgap1	protein_coding	Rac GTPase-activating protein 1
15	99651901	99652100	*	0.810746	0.906058	0.61865	15	99620496	99651656	-	ENSMUSG00000023015	-246	2025.58	0.783256	-0.352444	0.461318	-0.763993	0.444871	0.723163	Racgap1	protein_coding	Rac GTPase-activating protein 1
15	99652001	99652200	*	0.54451	0.843486	-4.36287	15	99620496	99651656	-	ENSMUSG00000023015	-346	2025.58	0.783256	-0.352444	0.461318	-0.763993	0.444871	0.723163	Racgap1	protein_coding	Rac GTPase-activating protein 1
15	99652201	99652400	*	0.871109	0.915588	0.389011	15	99620496	99651656	-	ENSMUSG00000023015	-546	2025.58	0.783256	-0.352444	0.461318	-0.763993	0.444871	0.723163	Racgap1	protein_coding	Rac GTPase-activating protein 1
15	99652301	99652500	*	0.806318	0.90533	-0.477042	15	99620496	99651656	-	ENSMUSG00000023015	-646	2025.58	0.783256	-0.352444	0.461318	-0.763993	0.444871	0.723163	Racgap1	protein_coding	Rac GTPase-activating protein 1
15	99653101	99653300	*	0.345512	0.761953	-2.99169	15	99620496	99651656	-	ENSMUSG00000023015	-1446	2025.58	0.783256	-0.352444	0.461318	-0.763993	0.444871	0.723163	Racgap1	protein_coding	Rac GTPase-activating protein 1
15	99653201	99653400	*	0.523727	0.836096	1.68107	15	99620496	99651656	-	ENSMUSG00000023015	-1546	2025.58	0.783256	-0.352444	0.461318	-0.763993	0.444871	0.723163	Racgap1	protein_coding	Rac GTPase-activating protein 1
15	99653301	99653500	*	0.272684	0.716697	5.95299	15	99620496	99651656	-	ENSMUSG00000023015	-1646	2025.58	0.783256	-0.352444	0.461318	-0.763993	0.444871	0.723163	Racgap1	protein_coding	Rac GTPase-activating protein 1
15	99668701	99668900	*	0.267159	0.712823	2.09746	15	99670718	99701127	+	ENSMUSG00000023017	-1819	163.006	0.788693	-0.342465	0.148738	-2.30248	0.0213083	0.161439	Asic1	protein_coding	acid-sensing (proton-gated) ion channel 1
15	99668801	99669000	*	0.0894997	0.508577	3.21619	15	99670718	99701127	+	ENSMUSG00000023017	-1719	163.006	0.788693	-0.342465	0.148738	-2.30248	0.0213083	0.161439	Asic1	protein_coding	acid-sensing (proton-gated) ion channel 1
15	99668901	99669100	*	0.68592	0.881967	-0.378271	15	99670718	99701127	+	ENSMUSG00000023017	-1619	163.006	0.788693	-0.342465	0.148738	-2.30248	0.0213083	0.161439	Asic1	protein_coding	acid-sensing (proton-gated) ion channel 1
15	99669001	99669200	*	0.317776	0.746015	-0.683125	15	99670718	99701127	+	ENSMUSG00000023017	-1519	163.006	0.788693	-0.342465	0.148738	-2.30248	0.0213083	0.161439	Asic1	protein_coding	acid-sensing (proton-gated) ion channel 1
15	99669101	99669300	*	0.725725	0.890522	-0.269608	15	99670718	99701127	+	ENSMUSG00000023017	-1419	163.006	0.788693	-0.342465	0.148738	-2.30248	0.0213083	0.161439	Asic1	protein_coding	acid-sensing (proton-gated) ion channel 1
15	99669201	99669400	*	0.865085	0.914688	0.247099	15	99670718	99701127	+	ENSMUSG00000023017	-1319	163.006	0.788693	-0.342465	0.148738	-2.30248	0.0213083	0.161439	Asic1	protein_coding	acid-sensing (proton-gated) ion channel 1
15	99672001	99672200	*	0.491347	0.825873	-2.88836	15	99670718	99701127	+	ENSMUSG00000023017	0	163.006	0.788693	-0.342465	0.148738	-2.30248	0.0213083	0.161439	Asic1	protein_coding	acid-sensing (proton-gated) ion channel 1
15	99672101	99672300	*	0.371223	0.776145	2.35232	15	99670718	99701127	+	ENSMUSG00000023017	0	163.006	0.788693	-0.342465	0.148738	-2.30248	0.0213083	0.161439	Asic1	protein_coding	acid-sensing (proton-gated) ion channel 1
15	99672201	99672400	*	0.32113	0.747924	3.15284	15	99670718	99701127	+	ENSMUSG00000023017	0	163.006	0.788693	-0.342465	0.148738	-2.30248	0.0213083	0.161439	Asic1	protein_coding	acid-sensing (proton-gated) ion channel 1
15	99674701	99674900	*	0.220189	0.676016	3.254	15	99670718	99701127	+	ENSMUSG00000023017	0	163.006	0.788693	-0.342465	0.148738	-2.30248	0.0213083	0.161439	Asic1	protein_coding	acid-sensing (proton-gated) ion channel 1
15	99674801	99675000	*	0.896047	0.919035	0.251542	15	99670718	99701127	+	ENSMUSG00000023017	0	163.006	0.788693	-0.342465	0.148738	-2.30248	0.0213083	0.161439	Asic1	protein_coding	acid-sensing (proton-gated) ion channel 1
15	99683101	99683300	*	0.955397	0.927786	-0.125647	15	99670718	99701127	+	ENSMUSG00000023017	0	163.006	0.788693	-0.342465	0.148738	-2.30248	0.0213083	0.161439	Asic1	protein_coding	acid-sensing (proton-gated) ion channel 1
15	99683201	99683400	*	0.927707	0.923736	-0.221025	15	99670718	99701127	+	ENSMUSG00000023017	0	163.006	0.788693	-0.342465	0.148738	-2.30248	0.0213083	0.161439	Asic1	protein_coding	acid-sensing (proton-gated) ion channel 1
15	99688601	99688800	*	0.285659	0.726074	4.7976	15	99670718	99701127	+	ENSMUSG00000023017	0	163.006	0.788693	-0.342465	0.148738	-2.30248	0.0213083	0.161439	Asic1	protein_coding	acid-sensing (proton-gated) ion channel 1
15	99688701	99688900	*	0.215589	0.672268	3.18795	15	99670718	99701127	+	ENSMUSG00000023017	0	163.006	0.788693	-0.342465	0.148738	-2.30248	0.0213083	0.161439	Asic1	protein_coding	acid-sensing (proton-gated) ion channel 1
15	99697301	99697500	*	0.636228	0.869247	2.75398	15	99670718	99701127	+	ENSMUSG00000023017	0	163.006	0.788693	-0.342465	0.148738	-2.30248	0.0213083	0.161439	Asic1	protein_coding	acid-sensing (proton-gated) ion channel 1
15	99697401	99697600	*	0.988744	0.932232	-0.0579885	15	99670718	99701127	+	ENSMUSG00000023017	0	163.006	0.788693	-0.342465	0.148738	-2.30248	0.0213083	0.161439	Asic1	protein_coding	acid-sensing (proton-gated) ion channel 1
15	99697501	99697700	*	0.650628	0.873045	-2.60338	15	99670718	99701127	+	ENSMUSG00000023017	0	163.006	0.788693	-0.342465	0.148738	-2.30248	0.0213083	0.161439	Asic1	protein_coding	acid-sensing (proton-gated) ion channel 1
15	99697601	99697800	*	0.486778	0.824353	2.7902	15	99670718	99701127	+	ENSMUSG00000023017	0	163.006	0.788693	-0.342465	0.148738	-2.30248	0.0213083	0.161439	Asic1	protein_coding	acid-sensing (proton-gated) ion channel 1
15	99697701	99697900	*	0.826168	0.908459	0.774328	15	99670718	99701127	+	ENSMUSG00000023017	0	163.006	0.788693	-0.342465	0.148738	-2.30248	0.0213083	0.161439	Asic1	protein_coding	acid-sensing (proton-gated) ion channel 1
15	99697801	99698000	*	0.652689	0.873555	-1.58312	15	99670718	99701127	+	ENSMUSG00000023017	0	163.006	0.788693	-0.342465	0.148738	-2.30248	0.0213083	0.161439	Asic1	protein_coding	acid-sensing (proton-gated) ion channel 1
15	99698001	99698200	*	0.851878	0.912528	0.517544	15	99670718	99701127	+	ENSMUSG00000023017	0	163.006	0.788693	-0.342465	0.148738	-2.30248	0.0213083	0.161439	Asic1	protein_coding	acid-sensing (proton-gated) ion channel 1
15	99698101	99698300	*	0.851878	0.912528	0.517544	15	99670718	99701127	+	ENSMUSG00000023017	0	163.006	0.788693	-0.342465	0.148738	-2.30248	0.0213083	0.161439	Asic1	protein_coding	acid-sensing (proton-gated) ion channel 1
15	99698701	99698900	*	0.0359009	0.361083	4.18918	15	99670718	99701127	+	ENSMUSG00000023017	0	163.006	0.788693	-0.342465	0.148738	-2.30248	0.0213083	0.161439	Asic1	protein_coding	acid-sensing (proton-gated) ion channel 1
15	99698801	99699000	*	0.0612255	0.444315	3.59793	15	99670718	99701127	+	ENSMUSG00000023017	0	163.006	0.788693	-0.342465	0.148738	-2.30248	0.0213083	0.161439	Asic1	protein_coding	acid-sensing (proton-gated) ion channel 1
15	99698901	99699100	*	0.562339	0.84929	2.63701	15	99670718	99701127	+	ENSMUSG00000023017	0	163.006	0.788693	-0.342465	0.148738	-2.30248	0.0213083	0.161439	Asic1	protein_coding	acid-sensing (proton-gated) ion channel 1
15	99699001	99699200	*	0.539749	0.841697	2.72325	15	99670718	99701127	+	ENSMUSG00000023017	0	163.006	0.788693	-0.342465	0.148738	-2.30248	0.0213083	0.161439	Asic1	protein_coding	acid-sensing (proton-gated) ion channel 1
15	99701501	99701700	*	0.0353882	0.359156	-6.42912	15	99670718	99701127	+	ENSMUSG00000023017	375	163.006	0.788693	-0.342465	0.148738	-2.30248	0.0213083	0.161439	Asic1	protein_coding	acid-sensing (proton-gated) ion channel 1
15	99701501	99701700	*	0.0353882	0.359156	-6.42912	15	99702287	99713995	+	ENSMUSG00000023018	-588	966.132	1.15328	0.205738	0.0767377	2.68106	0.00733897	0.0870687	Smarcd1	protein_coding	SWI/SNF related, matrix associated, actin dependent regulator of chromatin, subfamily d, member 1
15	99701601	99701800	*	0.00500127	0.153367	-11.2514	15	99670718	99701127	+	ENSMUSG00000023017	475	163.006	0.788693	-0.342465	0.148738	-2.30248	0.0213083	0.161439	Asic1	protein_coding	acid-sensing (proton-gated) ion channel 1
15	99701601	99701800	*	0.00500127	0.153367	-11.2514	15	99702287	99713995	+	ENSMUSG00000023018	-488	966.132	1.15328	0.205738	0.0767377	2.68106	0.00733897	0.0870687	Smarcd1	protein_coding	SWI/SNF related, matrix associated, actin dependent regulator of chromatin, subfamily d, member 1
15	99703301	99703500	*	0.137061	0.585993	-6.03678	15	99702287	99713995	+	ENSMUSG00000023018	0	966.132	1.15328	0.205738	0.0767377	2.68106	0.00733897	0.0870687	Smarcd1	protein_coding	SWI/SNF related, matrix associated, actin dependent regulator of chromatin, subfamily d, member 1
15	99703401	99703600	*	0.255633	0.704406	-4.08946	15	99702287	99713995	+	ENSMUSG00000023018	0	966.132	1.15328	0.205738	0.0767377	2.68106	0.00733897	0.0870687	Smarcd1	protein_coding	SWI/SNF related, matrix associated, actin dependent regulator of chromatin, subfamily d, member 1
15	99703501	99703700	*	0.41365	0.795246	-4.87903	15	99702287	99713995	+	ENSMUSG00000023018	0	966.132	1.15328	0.205738	0.0767377	2.68106	0.00733897	0.0870687	Smarcd1	protein_coding	SWI/SNF related, matrix associated, actin dependent regulator of chromatin, subfamily d, member 1
15	99704101	99704300	*	0.57529	0.852892	3.64585	15	99702287	99713995	+	ENSMUSG00000023018	0	966.132	1.15328	0.205738	0.0767377	2.68106	0.00733897	0.0870687	Smarcd1	protein_coding	SWI/SNF related, matrix associated, actin dependent regulator of chromatin, subfamily d, member 1
15	99704201	99704400	*	0.290294	0.728874	-5.93421	15	99702287	99713995	+	ENSMUSG00000023018	0	966.132	1.15328	0.205738	0.0767377	2.68106	0.00733897	0.0870687	Smarcd1	protein_coding	SWI/SNF related, matrix associated, actin dependent regulator of chromatin, subfamily d, member 1
15	99704301	99704500	*	0.410726	0.793802	-3.90411	15	99702287	99713995	+	ENSMUSG00000023018	0	966.132	1.15328	0.205738	0.0767377	2.68106	0.00733897	0.0870687	Smarcd1	protein_coding	SWI/SNF related, matrix associated, actin dependent regulator of chromatin, subfamily d, member 1
15	99704501	99704700	*	0.868745	0.915264	-0.61585	15	99702287	99713995	+	ENSMUSG00000023018	0	966.132	1.15328	0.205738	0.0767377	2.68106	0.00733897	0.0870687	Smarcd1	protein_coding	SWI/SNF related, matrix associated, actin dependent regulator of chromatin, subfamily d, member 1
15	99704601	99704800	*	0.862003	0.914222	-0.663817	15	99702287	99713995	+	ENSMUSG00000023018	0	966.132	1.15328	0.205738	0.0767377	2.68106	0.00733897	0.0870687	Smarcd1	protein_coding	SWI/SNF related, matrix associated, actin dependent regulator of chromatin, subfamily d, member 1
15	99704701	99704900	*	0.924057	0.923294	-0.477056	15	99702287	99713995	+	ENSMUSG00000023018	0	966.132	1.15328	0.205738	0.0767377	2.68106	0.00733897	0.0870687	Smarcd1	protein_coding	SWI/SNF related, matrix associated, actin dependent regulator of chromatin, subfamily d, member 1
15	99705001	99705200	*	0.00144484	0.0839226	-13.6212	15	99702287	99713995	+	ENSMUSG00000023018	0	966.132	1.15328	0.205738	0.0767377	2.68106	0.00733897	0.0870687	Smarcd1	protein_coding	SWI/SNF related, matrix associated, actin dependent regulator of chromatin, subfamily d, member 1
15	99705101	99705300	*	0.341851	0.759593	-2.68065	15	99702287	99713995	+	ENSMUSG00000023018	0	966.132	1.15328	0.205738	0.0767377	2.68106	0.00733897	0.0870687	Smarcd1	protein_coding	SWI/SNF related, matrix associated, actin dependent regulator of chromatin, subfamily d, member 1
15	99705201	99705400	*	0.866422	0.91487	-0.703791	15	99702287	99713995	+	ENSMUSG00000023018	0	966.132	1.15328	0.205738	0.0767377	2.68106	0.00733897	0.0870687	Smarcd1	protein_coding	SWI/SNF related, matrix associated, actin dependent regulator of chromatin, subfamily d, member 1
15	99705501	99705700	*	0.0689955	0.46472	-7.93162	15	99702287	99713995	+	ENSMUSG00000023018	0	966.132	1.15328	0.205738	0.0767377	2.68106	0.00733897	0.0870687	Smarcd1	protein_coding	SWI/SNF related, matrix associated, actin dependent regulator of chromatin, subfamily d, member 1
15	99705601	99705800	*	0.0241725	0.307731	-8.96642	15	99702287	99713995	+	ENSMUSG00000023018	0	966.132	1.15328	0.205738	0.0767377	2.68106	0.00733897	0.0870687	Smarcd1	protein_coding	SWI/SNF related, matrix associated, actin dependent regulator of chromatin, subfamily d, member 1
15	99705701	99705900	*	0.181825	0.639916	1.36742	15	99702287	99713995	+	ENSMUSG00000023018	0	966.132	1.15328	0.205738	0.0767377	2.68106	0.00733897	0.0870687	Smarcd1	protein_coding	SWI/SNF related, matrix associated, actin dependent regulator of chromatin, subfamily d, member 1
15	99705801	99706000	*	0.0464538	0.400029	-6.55203	15	99702287	99713995	+	ENSMUSG00000023018	0	966.132	1.15328	0.205738	0.0767377	2.68106	0.00733897	0.0870687	Smarcd1	protein_coding	SWI/SNF related, matrix associated, actin dependent regulator of chromatin, subfamily d, member 1
15	99705901	99706100	*	0.0879696	0.505214	-5.14555	15	99702287	99713995	+	ENSMUSG00000023018	0	966.132	1.15328	0.205738	0.0767377	2.68106	0.00733897	0.0870687	Smarcd1	protein_coding	SWI/SNF related, matrix associated, actin dependent regulator of chromatin, subfamily d, member 1
15	99706001	99706200	*	0.233478	0.687273	-2.66972	15	99702287	99713995	+	ENSMUSG00000023018	0	966.132	1.15328	0.205738	0.0767377	2.68106	0.00733897	0.0870687	Smarcd1	protein_coding	SWI/SNF related, matrix associated, actin dependent regulator of chromatin, subfamily d, member 1
15	99708001	99708200	*	0.73289	0.891951	-0.605128	15	99702287	99713995	+	ENSMUSG00000023018	0	966.132	1.15328	0.205738	0.0767377	2.68106	0.00733897	0.0870687	Smarcd1	protein_coding	SWI/SNF related, matrix associated, actin dependent regulator of chromatin, subfamily d, member 1
15	99708101	99708300	*	0.53738	0.840886	0.697981	15	99702287	99713995	+	ENSMUSG00000023018	0	966.132	1.15328	0.205738	0.0767377	2.68106	0.00733897	0.0870687	Smarcd1	protein_coding	SWI/SNF related, matrix associated, actin dependent regulator of chromatin, subfamily d, member 1
15	99708201	99708400	*	0.281098	0.722654	0.961669	15	99702287	99713995	+	ENSMUSG00000023018	0	966.132	1.15328	0.205738	0.0767377	2.68106	0.00733897	0.0870687	Smarcd1	protein_coding	SWI/SNF related, matrix associated, actin dependent regulator of chromatin, subfamily d, member 1
15	99708301	99708500	*	0.929987	0.924132	-0.13934	15	99702287	99713995	+	ENSMUSG00000023018	0	966.132	1.15328	0.205738	0.0767377	2.68106	0.00733897	0.0870687	Smarcd1	protein_coding	SWI/SNF related, matrix associated, actin dependent regulator of chromatin, subfamily d, member 1
15	99708401	99708600	*	0.841912	0.911176	-1.26891	15	99702287	99713995	+	ENSMUSG00000023018	0	966.132	1.15328	0.205738	0.0767377	2.68106	0.00733897	0.0870687	Smarcd1	protein_coding	SWI/SNF related, matrix associated, actin dependent regulator of chromatin, subfamily d, member 1
15	99711201	99711400	*	0.0588685	0.437401	-7.29569	15	99702287	99713995	+	ENSMUSG00000023018	0	966.132	1.15328	0.205738	0.0767377	2.68106	0.00733897	0.0870687	Smarcd1	protein_coding	SWI/SNF related, matrix associated, actin dependent regulator of chromatin, subfamily d, member 1
15	99711301	99711500	*	0.112887	0.551198	-5.72787	15	99702287	99713995	+	ENSMUSG00000023018	0	966.132	1.15328	0.205738	0.0767377	2.68106	0.00733897	0.0870687	Smarcd1	protein_coding	SWI/SNF related, matrix associated, actin dependent regulator of chromatin, subfamily d, member 1
15	99711401	99711600	*	0.0520496	0.417847	-7.7281	15	99702287	99713995	+	ENSMUSG00000023018	0	966.132	1.15328	0.205738	0.0767377	2.68106	0.00733897	0.0870687	Smarcd1	protein_coding	SWI/SNF related, matrix associated, actin dependent regulator of chromatin, subfamily d, member 1
15	99711501	99711700	*	0.313043	0.743184	-6.32678	15	99702287	99713995	+	ENSMUSG00000023018	0	966.132	1.15328	0.205738	0.0767377	2.68106	0.00733897	0.0870687	Smarcd1	protein_coding	SWI/SNF related, matrix associated, actin dependent regulator of chromatin, subfamily d, member 1
15	99715301	99715500	*	0.0659648	0.457147	-20.9873	15	99702287	99713995	+	ENSMUSG00000023018	1307	966.132	1.15328	0.205738	0.0767377	2.68106	0.00733897	0.0870687	Smarcd1	protein_coding	SWI/SNF related, matrix associated, actin dependent regulator of chromatin, subfamily d, member 1
15	99715401	99715600	*	0.0202366	0.286203	-25.8677	15	99702287	99713995	+	ENSMUSG00000023018	1407	966.132	1.15328	0.205738	0.0767377	2.68106	0.00733897	0.0870687	Smarcd1	protein_coding	SWI/SNF related, matrix associated, actin dependent regulator of chromatin, subfamily d, member 1
15	99715401	99715600	*	0.0202366	0.286203	-25.8677	15	99717515	99725005	+	ENSMUSG00000023019	-1916	20.8564	1.30376	0.382676	0.460546	0.830918	0.40602	0.69467	Gpd1	protein_coding	glycerol-3-phosphate dehydrogenase 1 (soluble)
15	99723601	99723800	*	0.770026	0.899044	0.42915	15	99717515	99725005	+	ENSMUSG00000023019	0	20.8564	1.30376	0.382676	0.460546	0.830918	0.40602	0.69467	Gpd1	protein_coding	glycerol-3-phosphate dehydrogenase 1 (soluble)
15	99723601	99723800	*	0.770026	0.899044	0.42915	15	99725618	99728136	+	ENSMUSG00000023020	-1819	1363.72	1.11531	0.15744	0.136039	1.15731	0.247145	0.563646	Cox14	protein_coding	cytochrome c oxidase assembly protein 14
15	99723701	99723900	*	0.770026	0.899044	0.42915	15	99717515	99725005	+	ENSMUSG00000023019	0	20.8564	1.30376	0.382676	0.460546	0.830918	0.40602	0.69467	Gpd1	protein_coding	glycerol-3-phosphate dehydrogenase 1 (soluble)
15	99723701	99723900	*	0.770026	0.899044	0.42915	15	99725618	99728136	+	ENSMUSG00000023020	-1719	1363.72	1.11531	0.15744	0.136039	1.15731	0.247145	0.563646	Cox14	protein_coding	cytochrome c oxidase assembly protein 14
15	99724001	99724200	*	0.654606	0.874194	-0.605391	15	99717515	99725005	+	ENSMUSG00000023019	0	20.8564	1.30376	0.382676	0.460546	0.830918	0.40602	0.69467	Gpd1	protein_coding	glycerol-3-phosphate dehydrogenase 1 (soluble)
15	99724001	99724200	*	0.654606	0.874194	-0.605391	15	99725618	99728136	+	ENSMUSG00000023020	-1419	1363.72	1.11531	0.15744	0.136039	1.15731	0.247145	0.563646	Cox14	protein_coding	cytochrome c oxidase assembly protein 14
15	99724101	99724300	*	0.854821	0.913123	-0.232743	15	99717515	99725005	+	ENSMUSG00000023019	0	20.8564	1.30376	0.382676	0.460546	0.830918	0.40602	0.69467	Gpd1	protein_coding	glycerol-3-phosphate dehydrogenase 1 (soluble)
15	99724101	99724300	*	0.854821	0.913123	-0.232743	15	99725618	99728136	+	ENSMUSG00000023020	-1319	1363.72	1.11531	0.15744	0.136039	1.15731	0.247145	0.563646	Cox14	protein_coding	cytochrome c oxidase assembly protein 14
15	99724201	99724400	*	0.808423	0.905715	0.212448	15	99717515	99725005	+	ENSMUSG00000023019	0	20.8564	1.30376	0.382676	0.460546	0.830918	0.40602	0.69467	Gpd1	protein_coding	glycerol-3-phosphate dehydrogenase 1 (soluble)
15	99724201	99724400	*	0.808423	0.905715	0.212448	15	99725618	99728136	+	ENSMUSG00000023020	-1219	1363.72	1.11531	0.15744	0.136039	1.15731	0.247145	0.563646	Cox14	protein_coding	cytochrome c oxidase assembly protein 14
15	99724301	99724500	*	0.535164	0.840265	-0.694254	15	99717515	99725005	+	ENSMUSG00000023019	0	20.8564	1.30376	0.382676	0.460546	0.830918	0.40602	0.69467	Gpd1	protein_coding	glycerol-3-phosphate dehydrogenase 1 (soluble)
15	99724301	99724500	*	0.535164	0.840265	-0.694254	15	99725618	99728136	+	ENSMUSG00000023020	-1119	1363.72	1.11531	0.15744	0.136039	1.15731	0.247145	0.563646	Cox14	protein_coding	cytochrome c oxidase assembly protein 14
15	99725401	99725600	*	0.838145	0.910365	0.0985099	15	99725618	99728136	+	ENSMUSG00000023020	-19	1363.72	1.11531	0.15744	0.136039	1.15731	0.247145	0.563646	Cox14	protein_coding	cytochrome c oxidase assembly protein 14
15	99725401	99725600	*	0.838145	0.910365	0.0985099	15	99717515	99725005	+	ENSMUSG00000023019	397	20.8564	1.30376	0.382676	0.460546	0.830918	0.40602	0.69467	Gpd1	protein_coding	glycerol-3-phosphate dehydrogenase 1 (soluble)
15	99725501	99725700	*	0.782182	0.900988	-0.151885	15	99725618	99728136	+	ENSMUSG00000023020	0	1363.72	1.11531	0.15744	0.136039	1.15731	0.247145	0.563646	Cox14	protein_coding	cytochrome c oxidase assembly protein 14
15	99725501	99725700	*	0.782182	0.900988	-0.151885	15	99717515	99725005	+	ENSMUSG00000023019	497	20.8564	1.30376	0.382676	0.460546	0.830918	0.40602	0.69467	Gpd1	protein_coding	glycerol-3-phosphate dehydrogenase 1 (soluble)
15	99726001	99726200	*	0.0259043	0.317091	1.22541	15	99725618	99728136	+	ENSMUSG00000023020	0	1363.72	1.11531	0.15744	0.136039	1.15731	0.247145	0.563646	Cox14	protein_coding	cytochrome c oxidase assembly protein 14
15	99726001	99726200	*	0.0259043	0.317091	1.22541	15	99717515	99725005	+	ENSMUSG00000023019	997	20.8564	1.30376	0.382676	0.460546	0.830918	0.40602	0.69467	Gpd1	protein_coding	glycerol-3-phosphate dehydrogenase 1 (soluble)
15	99726101	99726300	*	0.0916968	0.512372	1.10307	15	99725618	99728136	+	ENSMUSG00000023020	0	1363.72	1.11531	0.15744	0.136039	1.15731	0.247145	0.563646	Cox14	protein_coding	cytochrome c oxidase assembly protein 14
15	99726101	99726300	*	0.0916968	0.512372	1.10307	15	99717515	99725005	+	ENSMUSG00000023019	1097	20.8564	1.30376	0.382676	0.460546	0.830918	0.40602	0.69467	Gpd1	protein_coding	glycerol-3-phosphate dehydrogenase 1 (soluble)
15	99726201	99726400	*	0.245857	0.697805	1.16915	15	99725618	99728136	+	ENSMUSG00000023020	0	1363.72	1.11531	0.15744	0.136039	1.15731	0.247145	0.563646	Cox14	protein_coding	cytochrome c oxidase assembly protein 14
15	99726201	99726400	*	0.245857	0.697805	1.16915	15	99717515	99725005	+	ENSMUSG00000023019	1197	20.8564	1.30376	0.382676	0.460546	0.830918	0.40602	0.69467	Gpd1	protein_coding	glycerol-3-phosphate dehydrogenase 1 (soluble)
15	99726301	99726500	*	0.149195	0.601958	1.98218	15	99725618	99728136	+	ENSMUSG00000023020	0	1363.72	1.11531	0.15744	0.136039	1.15731	0.247145	0.563646	Cox14	protein_coding	cytochrome c oxidase assembly protein 14
15	99726301	99726500	*	0.149195	0.601958	1.98218	15	99717515	99725005	+	ENSMUSG00000023019	1297	20.8564	1.30376	0.382676	0.460546	0.830918	0.40602	0.69467	Gpd1	protein_coding	glycerol-3-phosphate dehydrogenase 1 (soluble)
15	99726401	99726600	*	0.867194	0.914974	-0.188154	15	99725618	99728136	+	ENSMUSG00000023020	0	1363.72	1.11531	0.15744	0.136039	1.15731	0.247145	0.563646	Cox14	protein_coding	cytochrome c oxidase assembly protein 14
15	99726401	99726600	*	0.867194	0.914974	-0.188154	15	99717515	99725005	+	ENSMUSG00000023019	1397	20.8564	1.30376	0.382676	0.460546	0.830918	0.40602	0.69467	Gpd1	protein_coding	glycerol-3-phosphate dehydrogenase 1 (soluble)
15	99726501	99726700	*	0.867194	0.914974	-0.188154	15	99725618	99728136	+	ENSMUSG00000023020	0	1363.72	1.11531	0.15744	0.136039	1.15731	0.247145	0.563646	Cox14	protein_coding	cytochrome c oxidase assembly protein 14
15	99726501	99726700	*	0.867194	0.914974	-0.188154	15	99717515	99725005	+	ENSMUSG00000023019	1497	20.8564	1.30376	0.382676	0.460546	0.830918	0.40602	0.69467	Gpd1	protein_coding	glycerol-3-phosphate dehydrogenase 1 (soluble)
15	99767501	99767700	*	0.20747	0.665107	4.54545	15	99733506	99772885	-	ENSMUSG00000023021	0	3322.46	1.02388	0.0340479	0.0448892	0.758488	0.448159	0.724738	Cers5	protein_coding	ceramide synthase 5
15	99767501	99767700	*	0.20747	0.665107	4.54545	15	99765991	99782332	+	ENSMUSG00000090406	0	7.94802	1.01506	0.0215698	0.556234	0.0387783	0.969067	0.990632	Gm17058	antisense_RNA	predicted gene 17058
15	99767601	99767800	*	0.380129	0.779946	2.39443	15	99733506	99772885	-	ENSMUSG00000023021	0	3322.46	1.02388	0.0340479	0.0448892	0.758488	0.448159	0.724738	Cers5	protein_coding	ceramide synthase 5
15	99767601	99767800	*	0.380129	0.779946	2.39443	15	99765991	99782332	+	ENSMUSG00000090406	0	7.94802	1.01506	0.0215698	0.556234	0.0387783	0.969067	0.990632	Gm17058	antisense_RNA	predicted gene 17058
15	99767701	99767900	*	0.992233	0.932695	-0.0335879	15	99733506	99772885	-	ENSMUSG00000023021	0	3322.46	1.02388	0.0340479	0.0448892	0.758488	0.448159	0.724738	Cers5	protein_coding	ceramide synthase 5
15	99767701	99767900	*	0.992233	0.932695	-0.0335879	15	99765991	99782332	+	ENSMUSG00000090406	0	7.94802	1.01506	0.0215698	0.556234	0.0387783	0.969067	0.990632	Gm17058	antisense_RNA	predicted gene 17058
15	99767801	99768000	*	0.947044	0.926581	0.382303	15	99733506	99772885	-	ENSMUSG00000023021	0	3322.46	1.02388	0.0340479	0.0448892	0.758488	0.448159	0.724738	Cers5	protein_coding	ceramide synthase 5
15	99767801	99768000	*	0.947044	0.926581	0.382303	15	99765991	99782332	+	ENSMUSG00000090406	0	7.94802	1.01506	0.0215698	0.556234	0.0387783	0.969067	0.990632	Gm17058	antisense_RNA	predicted gene 17058
15	99771401	99771600	*	0.534166	0.839963	0.625237	15	99733506	99772885	-	ENSMUSG00000023021	0	3322.46	1.02388	0.0340479	0.0448892	0.758488	0.448159	0.724738	Cers5	protein_coding	ceramide synthase 5
15	99771401	99771600	*	0.534166	0.839963	0.625237	15	99765991	99782332	+	ENSMUSG00000090406	0	7.94802	1.01506	0.0215698	0.556234	0.0387783	0.969067	0.990632	Gm17058	antisense_RNA	predicted gene 17058
15	99771501	99771700	*	0.631877	0.868325	0.321717	15	99733506	99772885	-	ENSMUSG00000023021	0	3322.46	1.02388	0.0340479	0.0448892	0.758488	0.448159	0.724738	Cers5	protein_coding	ceramide synthase 5
15	99771501	99771700	*	0.631877	0.868325	0.321717	15	99765991	99782332	+	ENSMUSG00000090406	0	7.94802	1.01506	0.0215698	0.556234	0.0387783	0.969067	0.990632	Gm17058	antisense_RNA	predicted gene 17058
15	99771601	99771800	*	0.446438	0.80922	0.359715	15	99733506	99772885	-	ENSMUSG00000023021	0	3322.46	1.02388	0.0340479	0.0448892	0.758488	0.448159	0.724738	Cers5	protein_coding	ceramide synthase 5
15	99771601	99771800	*	0.446438	0.80922	0.359715	15	99765991	99782332	+	ENSMUSG00000090406	0	7.94802	1.01506	0.0215698	0.556234	0.0387783	0.969067	0.990632	Gm17058	antisense_RNA	predicted gene 17058
15	99771701	99771900	*	0.987652	0.932088	0.00653745	15	99733506	99772885	-	ENSMUSG00000023021	0	3322.46	1.02388	0.0340479	0.0448892	0.758488	0.448159	0.724738	Cers5	protein_coding	ceramide synthase 5
15	99771701	99771900	*	0.987652	0.932088	0.00653745	15	99765991	99782332	+	ENSMUSG00000090406	0	7.94802	1.01506	0.0215698	0.556234	0.0387783	0.969067	0.990632	Gm17058	antisense_RNA	predicted gene 17058
15	99771801	99772000	*	0.678192	0.880104	-0.199663	15	99733506	99772885	-	ENSMUSG00000023021	0	3322.46	1.02388	0.0340479	0.0448892	0.758488	0.448159	0.724738	Cers5	protein_coding	ceramide synthase 5
15	99771801	99772000	*	0.678192	0.880104	-0.199663	15	99765991	99782332	+	ENSMUSG00000090406	0	7.94802	1.01506	0.0215698	0.556234	0.0387783	0.969067	0.990632	Gm17058	antisense_RNA	predicted gene 17058
15	99778001	99778200	*	0.876465	0.916231	0.614171	15	99765991	99782332	+	ENSMUSG00000090406	0	7.94802	1.01506	0.0215698	0.556234	0.0387783	0.969067	0.990632	Gm17058	antisense_RNA	predicted gene 17058
15	99778001	99778200	*	0.876465	0.916231	0.614171	15	99778470	99875428	-	ENSMUSG00000023022	271	14545.5	0.901399	-0.149762	0.130861	-1.14443	0.252445	0.568807	Lima1	protein_coding	LIM domain and actin binding 1
15	99778101	99778300	*	0.733661	0.892065	-1.32171	15	99765991	99782332	+	ENSMUSG00000090406	0	7.94802	1.01506	0.0215698	0.556234	0.0387783	0.969067	0.990632	Gm17058	antisense_RNA	predicted gene 17058
15	99778101	99778300	*	0.733661	0.892065	-1.32171	15	99778470	99875428	-	ENSMUSG00000023022	171	14545.5	0.901399	-0.149762	0.130861	-1.14443	0.252445	0.568807	Lima1	protein_coding	LIM domain and actin binding 1
15	99778201	99778400	*	0.630733	0.867971	2.39588	15	99765991	99782332	+	ENSMUSG00000090406	0	7.94802	1.01506	0.0215698	0.556234	0.0387783	0.969067	0.990632	Gm17058	antisense_RNA	predicted gene 17058
15	99778201	99778400	*	0.630733	0.867971	2.39588	15	99778470	99875428	-	ENSMUSG00000023022	71	14545.5	0.901399	-0.149762	0.130861	-1.14443	0.252445	0.568807	Lima1	protein_coding	LIM domain and actin binding 1
15	99778301	99778500	*	0.209832	0.667246	5.98293	15	99765991	99782332	+	ENSMUSG00000090406	0	7.94802	1.01506	0.0215698	0.556234	0.0387783	0.969067	0.990632	Gm17058	antisense_RNA	predicted gene 17058
15	99778301	99778500	*	0.209832	0.667246	5.98293	15	99778470	99875428	-	ENSMUSG00000023022	0	14545.5	0.901399	-0.149762	0.130861	-1.14443	0.252445	0.568807	Lima1	protein_coding	LIM domain and actin binding 1
15	99778501	99778700	*	0.28894	0.728028	-4.07025	15	99765991	99782332	+	ENSMUSG00000090406	0	7.94802	1.01506	0.0215698	0.556234	0.0387783	0.969067	0.990632	Gm17058	antisense_RNA	predicted gene 17058
15	99778501	99778700	*	0.28894	0.728028	-4.07025	15	99778470	99875428	-	ENSMUSG00000023022	0	14545.5	0.901399	-0.149762	0.130861	-1.14443	0.252445	0.568807	Lima1	protein_coding	LIM domain and actin binding 1
15	99778601	99778800	*	0.28894	0.728028	-4.07025	15	99765991	99782332	+	ENSMUSG00000090406	0	7.94802	1.01506	0.0215698	0.556234	0.0387783	0.969067	0.990632	Gm17058	antisense_RNA	predicted gene 17058
15	99778601	99778800	*	0.28894	0.728028	-4.07025	15	99778470	99875428	-	ENSMUSG00000023022	0	14545.5	0.901399	-0.149762	0.130861	-1.14443	0.252445	0.568807	Lima1	protein_coding	LIM domain and actin binding 1
15	99792301	99792500	*	0.993661	0.932857	0.016497	15	99778470	99875428	-	ENSMUSG00000023022	0	14545.5	0.901399	-0.149762	0.130861	-1.14443	0.252445	0.568807	Lima1	protein_coding	LIM domain and actin binding 1
15	99792401	99792600	*	0.435889	0.805183	1.19015	15	99778470	99875428	-	ENSMUSG00000023022	0	14545.5	0.901399	-0.149762	0.130861	-1.14443	0.252445	0.568807	Lima1	protein_coding	LIM domain and actin binding 1
15	99792501	99792700	*	0.743866	0.893898	-0.51281	15	99778470	99875428	-	ENSMUSG00000023022	0	14545.5	0.901399	-0.149762	0.130861	-1.14443	0.252445	0.568807	Lima1	protein_coding	LIM domain and actin binding 1
15	99792601	99792800	*	0.767952	0.8987	-0.499759	15	99778470	99875428	-	ENSMUSG00000023022	0	14545.5	0.901399	-0.149762	0.130861	-1.14443	0.252445	0.568807	Lima1	protein_coding	LIM domain and actin binding 1
15	99792701	99792900	*	0.632685	0.868533	-0.915757	15	99778470	99875428	-	ENSMUSG00000023022	0	14545.5	0.901399	-0.149762	0.130861	-1.14443	0.252445	0.568807	Lima1	protein_coding	LIM domain and actin binding 1
15	99792801	99793000	*	0.989844	0.932356	-0.0187482	15	99778470	99875428	-	ENSMUSG00000023022	0	14545.5	0.901399	-0.149762	0.130861	-1.14443	0.252445	0.568807	Lima1	protein_coding	LIM domain and actin binding 1
15	99807101	99807300	*	0.892949	0.918557	0.67921	15	99778470	99875428	-	ENSMUSG00000023022	0	14545.5	0.901399	-0.149762	0.130861	-1.14443	0.252445	0.568807	Lima1	protein_coding	LIM domain and actin binding 1
15	99807201	99807400	*	0.678535	0.88016	-2.00936	15	99778470	99875428	-	ENSMUSG00000023022	0	14545.5	0.901399	-0.149762	0.130861	-1.14443	0.252445	0.568807	Lima1	protein_coding	LIM domain and actin binding 1
15	99807401	99807600	*	0.626361	0.866786	0.83907	15	99778470	99875428	-	ENSMUSG00000023022	0	14545.5	0.901399	-0.149762	0.130861	-1.14443	0.252445	0.568807	Lima1	protein_coding	LIM domain and actin binding 1
15	99807501	99807700	*	0.298624	0.734347	1.25917	15	99778470	99875428	-	ENSMUSG00000023022	0	14545.5	0.901399	-0.149762	0.130861	-1.14443	0.252445	0.568807	Lima1	protein_coding	LIM domain and actin binding 1
15	99807601	99807800	*	0.227095	0.682137	2.1645	15	99778470	99875428	-	ENSMUSG00000023022	0	14545.5	0.901399	-0.149762	0.130861	-1.14443	0.252445	0.568807	Lima1	protein_coding	LIM domain and actin binding 1
15	99807701	99807900	*	0.763685	0.897925	1.49748	15	99778470	99875428	-	ENSMUSG00000023022	0	14545.5	0.901399	-0.149762	0.130861	-1.14443	0.252445	0.568807	Lima1	protein_coding	LIM domain and actin binding 1
15	99810201	99810400	*	0.0889281	0.507357	-6.4268	15	99778470	99875428	-	ENSMUSG00000023022	0	14545.5	0.901399	-0.149762	0.130861	-1.14443	0.252445	0.568807	Lima1	protein_coding	LIM domain and actin binding 1
15	99810301	99810500	*	0.115298	0.555001	-4.87719	15	99778470	99875428	-	ENSMUSG00000023022	0	14545.5	0.901399	-0.149762	0.130861	-1.14443	0.252445	0.568807	Lima1	protein_coding	LIM domain and actin binding 1
15	99810401	99810600	*	0.478303	0.821232	-1.98489	15	99778470	99875428	-	ENSMUSG00000023022	0	14545.5	0.901399	-0.149762	0.130861	-1.14443	0.252445	0.568807	Lima1	protein_coding	LIM domain and actin binding 1
15	99816201	99816400	*	0.00806202	0.191734	-4.49208	15	99778470	99875428	-	ENSMUSG00000023022	0	14545.5	0.901399	-0.149762	0.130861	-1.14443	0.252445	0.568807	Lima1	protein_coding	LIM domain and actin binding 1
15	99816301	99816500	*	0.0291034	0.331885	-1.94065	15	99778470	99875428	-	ENSMUSG00000023022	0	14545.5	0.901399	-0.149762	0.130861	-1.14443	0.252445	0.568807	Lima1	protein_coding	LIM domain and actin binding 1
15	99816401	99816600	*	0.732055	0.891832	-0.36184	15	99778470	99875428	-	ENSMUSG00000023022	0	14545.5	0.901399	-0.149762	0.130861	-1.14443	0.252445	0.568807	Lima1	protein_coding	LIM domain and actin binding 1
15	99865601	99865800	*	0.657461	0.874894	-2.16679	15	99778470	99875428	-	ENSMUSG00000023022	0	14545.5	0.901399	-0.149762	0.130861	-1.14443	0.252445	0.568807	Lima1	protein_coding	LIM domain and actin binding 1
15	99865701	99865900	*	0.617504	0.864566	-2.51882	15	99778470	99875428	-	ENSMUSG00000023022	0	14545.5	0.901399	-0.149762	0.130861	-1.14443	0.252445	0.568807	Lima1	protein_coding	LIM domain and actin binding 1
15	99872501	99872700	*	0.859383	0.913841	0.643926	15	99778470	99875428	-	ENSMUSG00000023022	0	14545.5	0.901399	-0.149762	0.130861	-1.14443	0.252445	0.568807	Lima1	protein_coding	LIM domain and actin binding 1
15	99872601	99872800	*	0.889323	0.917967	-0.381169	15	99778470	99875428	-	ENSMUSG00000023022	0	14545.5	0.901399	-0.149762	0.130861	-1.14443	0.252445	0.568807	Lima1	protein_coding	LIM domain and actin binding 1
15	99872701	99872900	*	0.495862	0.8273	-2.6996	15	99778470	99875428	-	ENSMUSG00000023022	0	14545.5	0.901399	-0.149762	0.130861	-1.14443	0.252445	0.568807	Lima1	protein_coding	LIM domain and actin binding 1
15	99872801	99873000	*	0.906967	0.920499	0.654529	15	99778470	99875428	-	ENSMUSG00000023022	0	14545.5	0.901399	-0.149762	0.130861	-1.14443	0.252445	0.568807	Lima1	protein_coding	LIM domain and actin binding 1
15	99872901	99873100	*	0.746242	0.894407	0.745342	15	99778470	99875428	-	ENSMUSG00000023022	0	14545.5	0.901399	-0.149762	0.130861	-1.14443	0.252445	0.568807	Lima1	protein_coding	LIM domain and actin binding 1
15	99873001	99873200	*	0.842608	0.911323	0.418558	15	99778470	99875428	-	ENSMUSG00000023022	0	14545.5	0.901399	-0.149762	0.130861	-1.14443	0.252445	0.568807	Lima1	protein_coding	LIM domain and actin binding 1
15	99874401	99874600	*	0.132962	0.580506	-7.34455	15	99778470	99875428	-	ENSMUSG00000023022	0	14545.5	0.901399	-0.149762	0.130861	-1.14443	0.252445	0.568807	Lima1	protein_coding	LIM domain and actin binding 1
15	99874501	99874700	*	0.0646467	0.45338	-4.85871	15	99778470	99875428	-	ENSMUSG00000023022	0	14545.5	0.901399	-0.149762	0.130861	-1.14443	0.252445	0.568807	Lima1	protein_coding	LIM domain and actin binding 1
15	99874601	99874800	*	0.00345787	0.128316	-4.54628	15	99778470	99875428	-	ENSMUSG00000023022	0	14545.5	0.901399	-0.149762	0.130861	-1.14443	0.252445	0.568807	Lima1	protein_coding	LIM domain and actin binding 1
15	99874701	99874900	*	0.725121	0.890463	0.242868	15	99778470	99875428	-	ENSMUSG00000023022	0	14545.5	0.901399	-0.149762	0.130861	-1.14443	0.252445	0.568807	Lima1	protein_coding	LIM domain and actin binding 1
15	99874801	99875000	*	0.116916	0.557789	1.04697	15	99778470	99875428	-	ENSMUSG00000023022	0	14545.5	0.901399	-0.149762	0.130861	-1.14443	0.252445	0.568807	Lima1	protein_coding	LIM domain and actin binding 1
15	99874901	99875100	*	0.798	0.903827	0.251209	15	99778470	99875428	-	ENSMUSG00000023022	0	14545.5	0.901399	-0.149762	0.130861	-1.14443	0.252445	0.568807	Lima1	protein_coding	LIM domain and actin binding 1
15	99875501	99875700	*	0.327151	0.751319	0.501276	15	99778470	99875428	-	ENSMUSG00000023022	-74	14545.5	0.901399	-0.149762	0.130861	-1.14443	0.252445	0.568807	Lima1	protein_coding	LIM domain and actin binding 1
15	99875601	99875800	*	0.745737	0.89432	0.501161	15	99778470	99875428	-	ENSMUSG00000023022	-174	14545.5	0.901399	-0.149762	0.130861	-1.14443	0.252445	0.568807	Lima1	protein_coding	LIM domain and actin binding 1
15	99941001	99941200	*	0.329418	0.752793	3.73362	15	99918348	99967075	-	ENSMUSG00000045350	0	5.50307	1.68566	0.753315	0.530677	1.41953	0.155743	0.455778	Fam186a	protein_coding	family with sequence similarity 186, member A
15	99941001	99941200	*	0.329418	0.752793	3.73362	15	99931711	99953044	+	ENSMUSG00000096111	0	14.8865	1.98468	0.988908	0.556995	1.77544	0.0758261	0.320454	Gm21917	antisense_RNA	predicted gene, 21917
15	99941101	99941300	*	0.606792	0.861519	2.05114	15	99918348	99967075	-	ENSMUSG00000045350	0	5.50307	1.68566	0.753315	0.530677	1.41953	0.155743	0.455778	Fam186a	protein_coding	family with sequence similarity 186, member A
15	99941101	99941300	*	0.606792	0.861519	2.05114	15	99931711	99953044	+	ENSMUSG00000096111	0	14.8865	1.98468	0.988908	0.556995	1.77544	0.0758261	0.320454	Gm21917	antisense_RNA	predicted gene, 21917
15	99941401	99941600	*	0.360892	0.770486	4.44918	15	99918348	99967075	-	ENSMUSG00000045350	0	5.50307	1.68566	0.753315	0.530677	1.41953	0.155743	0.455778	Fam186a	protein_coding	family with sequence similarity 186, member A
15	99941401	99941600	*	0.360892	0.770486	4.44918	15	99931711	99953044	+	ENSMUSG00000096111	0	14.8865	1.98468	0.988908	0.556995	1.77544	0.0758261	0.320454	Gm21917	antisense_RNA	predicted gene, 21917
15	99941501	99941700	*	0.360892	0.770486	4.44918	15	99918348	99967075	-	ENSMUSG00000045350	0	5.50307	1.68566	0.753315	0.530677	1.41953	0.155743	0.455778	Fam186a	protein_coding	family with sequence similarity 186, member A
15	99941501	99941700	*	0.360892	0.770486	4.44918	15	99931711	99953044	+	ENSMUSG00000096111	0	14.8865	1.98468	0.988908	0.556995	1.77544	0.0758261	0.320454	Gm21917	antisense_RNA	predicted gene, 21917
15	99942101	99942300	*	0.067737	0.461675	13.7034	15	99918348	99967075	-	ENSMUSG00000045350	0	5.50307	1.68566	0.753315	0.530677	1.41953	0.155743	0.455778	Fam186a	protein_coding	family with sequence similarity 186, member A
15	99942101	99942300	*	0.067737	0.461675	13.7034	15	99931711	99953044	+	ENSMUSG00000096111	0	14.8865	1.98468	0.988908	0.556995	1.77544	0.0758261	0.320454	Gm21917	antisense_RNA	predicted gene, 21917
15	99942201	99942400	*	0.067737	0.461675	13.7034	15	99918348	99967075	-	ENSMUSG00000045350	0	5.50307	1.68566	0.753315	0.530677	1.41953	0.155743	0.455778	Fam186a	protein_coding	family with sequence similarity 186, member A
15	99942201	99942400	*	0.067737	0.461675	13.7034	15	99931711	99953044	+	ENSMUSG00000096111	0	14.8865	1.98468	0.988908	0.556995	1.77544	0.0758261	0.320454	Gm21917	antisense_RNA	predicted gene, 21917
15	99972301	99972500	*	0.229161	0.684098	1.02721	15	99970074	100016351	+	ENSMUSG00000023025	0	1808.29	1.08185	0.113498	0.151483	0.749243	0.453711	0.728553	Larp4	protein_coding	La ribonucleoprotein domain family, member 4
15	99972401	99972600	*	0.372586	0.776729	0.545923	15	99970074	100016351	+	ENSMUSG00000023025	0	1808.29	1.08185	0.113498	0.151483	0.749243	0.453711	0.728553	Larp4	protein_coding	La ribonucleoprotein domain family, member 4
15	99972501	99972700	*	0.708458	0.88681	0.166258	15	99970074	100016351	+	ENSMUSG00000023025	0	1808.29	1.08185	0.113498	0.151483	0.749243	0.453711	0.728553	Larp4	protein_coding	La ribonucleoprotein domain family, member 4
15	99973601	99973800	*	0.431591	0.803268	-0.793636	15	99970074	100016351	+	ENSMUSG00000023025	0	1808.29	1.08185	0.113498	0.151483	0.749243	0.453711	0.728553	Larp4	protein_coding	La ribonucleoprotein domain family, member 4
15	99973701	99973900	*	0.293477	0.731038	-0.520981	15	99970074	100016351	+	ENSMUSG00000023025	0	1808.29	1.08185	0.113498	0.151483	0.749243	0.453711	0.728553	Larp4	protein_coding	La ribonucleoprotein domain family, member 4
15	99973801	99974000	*	0.23885	0.692109	-0.437031	15	99970074	100016351	+	ENSMUSG00000023025	0	1808.29	1.08185	0.113498	0.151483	0.749243	0.453711	0.728553	Larp4	protein_coding	La ribonucleoprotein domain family, member 4
15	99973901	99974100	*	0.215867	0.672537	-0.513437	15	99970074	100016351	+	ENSMUSG00000023025	0	1808.29	1.08185	0.113498	0.151483	0.749243	0.453711	0.728553	Larp4	protein_coding	La ribonucleoprotein domain family, member 4
15	99974001	99974200	*	0.536054	0.840517	-0.435443	15	99970074	100016351	+	ENSMUSG00000023025	0	1808.29	1.08185	0.113498	0.151483	0.749243	0.453711	0.728553	Larp4	protein_coding	La ribonucleoprotein domain family, member 4
15	100039301	100039500	*	0.789905	0.902391	-0.232036	15	100038664	100219473	+	ENSMUSG00000023026	0	520.423	0.959045	-0.0603302	0.0958361	-0.629514	0.529012	0.777583	Dip2b	protein_coding	disco interacting protein 2 homolog B
15	100039401	100039600	*	0.593755	0.857992	-0.551736	15	100038664	100219473	+	ENSMUSG00000023026	0	520.423	0.959045	-0.0603302	0.0958361	-0.629514	0.529012	0.777583	Dip2b	protein_coding	disco interacting protein 2 homolog B
15	100039501	100039700	*	0.511019	0.832413	0.574725	15	100038664	100219473	+	ENSMUSG00000023026	0	520.423	0.959045	-0.0603302	0.0958361	-0.629514	0.529012	0.777583	Dip2b	protein_coding	disco interacting protein 2 homolog B
15	100039601	100039800	*	0.830266	0.909023	0.163995	15	100038664	100219473	+	ENSMUSG00000023026	0	520.423	0.959045	-0.0603302	0.0958361	-0.629514	0.529012	0.777583	Dip2b	protein_coding	disco interacting protein 2 homolog B
15	100039701	100039900	*	0.202087	0.660037	-2.13635	15	100038664	100219473	+	ENSMUSG00000023026	0	520.423	0.959045	-0.0603302	0.0958361	-0.629514	0.529012	0.777583	Dip2b	protein_coding	disco interacting protein 2 homolog B
15	100039801	100040000	*	0.0198349	0.283345	-3.58303	15	100038664	100219473	+	ENSMUSG00000023026	0	520.423	0.959045	-0.0603302	0.0958361	-0.629514	0.529012	0.777583	Dip2b	protein_coding	disco interacting protein 2 homolog B
15	100039901	100040100	*	8.31487e-05	0.0190654	-12.2618	15	100038664	100219473	+	ENSMUSG00000023026	0	520.423	0.959045	-0.0603302	0.0958361	-0.629514	0.529012	0.777583	Dip2b	protein_coding	disco interacting protein 2 homolog B
15	100040201	100040400	*	0.0327929	0.348309	-11.0094	15	100038664	100219473	+	ENSMUSG00000023026	0	520.423	0.959045	-0.0603302	0.0958361	-0.629514	0.529012	0.777583	Dip2b	protein_coding	disco interacting protein 2 homolog B
15	100040301	100040500	*	0.00362384	0.131048	-10.8633	15	100038664	100219473	+	ENSMUSG00000023026	0	520.423	0.959045	-0.0603302	0.0958361	-0.629514	0.529012	0.777583	Dip2b	protein_coding	disco interacting protein 2 homolog B
15	100040401	100040600	*	0.0101792	0.21283	-10.8411	15	100038664	100219473	+	ENSMUSG00000023026	0	520.423	0.959045	-0.0603302	0.0958361	-0.629514	0.529012	0.777583	Dip2b	protein_coding	disco interacting protein 2 homolog B
15	100040501	100040700	*	0.00570731	0.163412	-10.742	15	100038664	100219473	+	ENSMUSG00000023026	0	520.423	0.959045	-0.0603302	0.0958361	-0.629514	0.529012	0.777583	Dip2b	protein_coding	disco interacting protein 2 homolog B
15	100040601	100040800	*	0.0103627	0.214079	-10.4738	15	100038664	100219473	+	ENSMUSG00000023026	0	520.423	0.959045	-0.0603302	0.0958361	-0.629514	0.529012	0.777583	Dip2b	protein_coding	disco interacting protein 2 homolog B
15	100040701	100040900	*	0.0214762	0.293262	-11.5057	15	100038664	100219473	+	ENSMUSG00000023026	0	520.423	0.959045	-0.0603302	0.0958361	-0.629514	0.529012	0.777583	Dip2b	protein_coding	disco interacting protein 2 homolog B
15	100040801	100041000	*	0.00684286	0.177711	-14.0356	15	100038664	100219473	+	ENSMUSG00000023026	0	520.423	0.959045	-0.0603302	0.0958361	-0.629514	0.529012	0.777583	Dip2b	protein_coding	disco interacting protein 2 homolog B
15	100040901	100041100	*	0.000544379	0.0526415	-12.4089	15	100038664	100219473	+	ENSMUSG00000023026	0	520.423	0.959045	-0.0603302	0.0958361	-0.629514	0.529012	0.777583	Dip2b	protein_coding	disco interacting protein 2 homolog B
15	100041001	100041200	*	0.00580705	0.164656	-11.5229	15	100038664	100219473	+	ENSMUSG00000023026	0	520.423	0.959045	-0.0603302	0.0958361	-0.629514	0.529012	0.777583	Dip2b	protein_coding	disco interacting protein 2 homolog B
15	100041101	100041300	*	0.0379555	0.368924	-11.6897	15	100038664	100219473	+	ENSMUSG00000023026	0	520.423	0.959045	-0.0603302	0.0958361	-0.629514	0.529012	0.777583	Dip2b	protein_coding	disco interacting protein 2 homolog B
15	100041201	100041400	*	0.218628	0.674862	-6.75982	15	100038664	100219473	+	ENSMUSG00000023026	0	520.423	0.959045	-0.0603302	0.0958361	-0.629514	0.529012	0.777583	Dip2b	protein_coding	disco interacting protein 2 homolog B
15	100041301	100041500	*	0.264204	0.710784	-6.11307	15	100038664	100219473	+	ENSMUSG00000023026	0	520.423	0.959045	-0.0603302	0.0958361	-0.629514	0.529012	0.777583	Dip2b	protein_coding	disco interacting protein 2 homolog B
15	100041401	100041600	*	0.385049	0.782214	-4.96784	15	100038664	100219473	+	ENSMUSG00000023026	0	520.423	0.959045	-0.0603302	0.0958361	-0.629514	0.529012	0.777583	Dip2b	protein_coding	disco interacting protein 2 homolog B
15	100041501	100041700	*	0.583345	0.855013	-1.38988	15	100038664	100219473	+	ENSMUSG00000023026	0	520.423	0.959045	-0.0603302	0.0958361	-0.629514	0.529012	0.777583	Dip2b	protein_coding	disco interacting protein 2 homolog B
15	100041601	100041800	*	0.917275	0.922031	0.396699	15	100038664	100219473	+	ENSMUSG00000023026	0	520.423	0.959045	-0.0603302	0.0958361	-0.629514	0.529012	0.777583	Dip2b	protein_coding	disco interacting protein 2 homolog B
15	100041701	100041900	*	0.824699	0.908208	-1.06585	15	100038664	100219473	+	ENSMUSG00000023026	0	520.423	0.959045	-0.0603302	0.0958361	-0.629514	0.529012	0.777583	Dip2b	protein_coding	disco interacting protein 2 homolog B
15	100041801	100042000	*	0.892134	0.918423	-0.69452	15	100038664	100219473	+	ENSMUSG00000023026	0	520.423	0.959045	-0.0603302	0.0958361	-0.629514	0.529012	0.777583	Dip2b	protein_coding	disco interacting protein 2 homolog B
15	100059701	100059900	*	0.185247	0.643508	5.62807	15	100038664	100219473	+	ENSMUSG00000023026	0	520.423	0.959045	-0.0603302	0.0958361	-0.629514	0.529012	0.777583	Dip2b	protein_coding	disco interacting protein 2 homolog B
15	100059801	100060000	*	0.00139643	0.0824737	12.5335	15	100038664	100219473	+	ENSMUSG00000023026	0	520.423	0.959045	-0.0603302	0.0958361	-0.629514	0.529012	0.777583	Dip2b	protein_coding	disco interacting protein 2 homolog B
15	100059901	100060100	*	0.00477391	0.150024	9.80917	15	100038664	100219473	+	ENSMUSG00000023026	0	520.423	0.959045	-0.0603302	0.0958361	-0.629514	0.529012	0.777583	Dip2b	protein_coding	disco interacting protein 2 homolog B
15	100063201	100063400	*	0.595546	0.858499	1.90386	15	100038664	100219473	+	ENSMUSG00000023026	0	520.423	0.959045	-0.0603302	0.0958361	-0.629514	0.529012	0.777583	Dip2b	protein_coding	disco interacting protein 2 homolog B
15	100063301	100063500	*	0.984471	0.931629	0.0709861	15	100038664	100219473	+	ENSMUSG00000023026	0	520.423	0.959045	-0.0603302	0.0958361	-0.629514	0.529012	0.777583	Dip2b	protein_coding	disco interacting protein 2 homolog B
15	100078601	100078800	*	0.403999	0.790925	-2.80182	15	100038664	100219473	+	ENSMUSG00000023026	0	520.423	0.959045	-0.0603302	0.0958361	-0.629514	0.529012	0.777583	Dip2b	protein_coding	disco interacting protein 2 homolog B
15	100078701	100078900	*	0.712803	0.88761	-1.05052	15	100038664	100219473	+	ENSMUSG00000023026	0	520.423	0.959045	-0.0603302	0.0958361	-0.629514	0.529012	0.777583	Dip2b	protein_coding	disco interacting protein 2 homolog B
15	100081101	100081300	*	0.791976	0.902678	0.705265	15	100038664	100219473	+	ENSMUSG00000023026	0	520.423	0.959045	-0.0603302	0.0958361	-0.629514	0.529012	0.777583	Dip2b	protein_coding	disco interacting protein 2 homolog B
15	100081201	100081400	*	0.791976	0.902678	0.705265	15	100038664	100219473	+	ENSMUSG00000023026	0	520.423	0.959045	-0.0603302	0.0958361	-0.629514	0.529012	0.777583	Dip2b	protein_coding	disco interacting protein 2 homolog B
15	100084801	100085000	*	0.423613	0.799586	-3.5	15	100038664	100219473	+	ENSMUSG00000023026	0	520.423	0.959045	-0.0603302	0.0958361	-0.629514	0.529012	0.777583	Dip2b	protein_coding	disco interacting protein 2 homolog B
15	100084901	100085100	*	0.423613	0.799586	-3.5	15	100038664	100219473	+	ENSMUSG00000023026	0	520.423	0.959045	-0.0603302	0.0958361	-0.629514	0.529012	0.777583	Dip2b	protein_coding	disco interacting protein 2 homolog B
15	100089501	100089700	*	0.341533	0.759496	4.65089	15	100038664	100219473	+	ENSMUSG00000023026	0	520.423	0.959045	-0.0603302	0.0958361	-0.629514	0.529012	0.777583	Dip2b	protein_coding	disco interacting protein 2 homolog B
15	100089601	100089800	*	0.896988	0.919121	0.54997	15	100038664	100219473	+	ENSMUSG00000023026	0	520.423	0.959045	-0.0603302	0.0958361	-0.629514	0.529012	0.777583	Dip2b	protein_coding	disco interacting protein 2 homolog B
15	100089701	100089900	*	0.851469	0.912491	0.718808	15	100038664	100219473	+	ENSMUSG00000023026	0	520.423	0.959045	-0.0603302	0.0958361	-0.629514	0.529012	0.777583	Dip2b	protein_coding	disco interacting protein 2 homolog B
15	100091601	100091800	*	0.811493	0.906192	-1.14224	15	100038664	100219473	+	ENSMUSG00000023026	0	520.423	0.959045	-0.0603302	0.0958361	-0.629514	0.529012	0.777583	Dip2b	protein_coding	disco interacting protein 2 homolog B
15	100091701	100091900	*	0.811493	0.906192	-1.14224	15	100038664	100219473	+	ENSMUSG00000023026	0	520.423	0.959045	-0.0603302	0.0958361	-0.629514	0.529012	0.777583	Dip2b	protein_coding	disco interacting protein 2 homolog B
15	100091801	100092000	*	0.875459	0.916123	0.586194	15	100038664	100219473	+	ENSMUSG00000023026	0	520.423	0.959045	-0.0603302	0.0958361	-0.629514	0.529012	0.777583	Dip2b	protein_coding	disco interacting protein 2 homolog B
15	100091901	100092100	*	0.730526	0.891426	-1.37163	15	100038664	100219473	+	ENSMUSG00000023026	0	520.423	0.959045	-0.0603302	0.0958361	-0.629514	0.529012	0.777583	Dip2b	protein_coding	disco interacting protein 2 homolog B
15	100092001	100092200	*	0.674541	0.87932	-1.98422	15	100038664	100219473	+	ENSMUSG00000023026	0	520.423	0.959045	-0.0603302	0.0958361	-0.629514	0.529012	0.777583	Dip2b	protein_coding	disco interacting protein 2 homolog B
15	100113301	100113500	*	0.689881	0.882968	2.33074	15	100038664	100219473	+	ENSMUSG00000023026	0	520.423	0.959045	-0.0603302	0.0958361	-0.629514	0.529012	0.777583	Dip2b	protein_coding	disco interacting protein 2 homolog B
15	100113401	100113600	*	0.617534	0.864572	-2.36021	15	100038664	100219473	+	ENSMUSG00000023026	0	520.423	0.959045	-0.0603302	0.0958361	-0.629514	0.529012	0.777583	Dip2b	protein_coding	disco interacting protein 2 homolog B
15	100113501	100113700	*	0.716382	0.888384	-1.98641	15	100038664	100219473	+	ENSMUSG00000023026	0	520.423	0.959045	-0.0603302	0.0958361	-0.629514	0.529012	0.777583	Dip2b	protein_coding	disco interacting protein 2 homolog B
15	100113801	100114000	*	0.00137751	0.0820227	-18.6182	15	100038664	100219473	+	ENSMUSG00000023026	0	520.423	0.959045	-0.0603302	0.0958361	-0.629514	0.529012	0.777583	Dip2b	protein_coding	disco interacting protein 2 homolog B
15	100113901	100114100	*	0.0190483	0.278371	-14.5806	15	100038664	100219473	+	ENSMUSG00000023026	0	520.423	0.959045	-0.0603302	0.0958361	-0.629514	0.529012	0.777583	Dip2b	protein_coding	disco interacting protein 2 homolog B
15	100126601	100126800	*	0.0519494	0.417424	-1.4496	15	100038664	100219473	+	ENSMUSG00000023026	0	520.423	0.959045	-0.0603302	0.0958361	-0.629514	0.529012	0.777583	Dip2b	protein_coding	disco interacting protein 2 homolog B
15	100126701	100126900	*	0.656472	0.874667	-0.326391	15	100038664	100219473	+	ENSMUSG00000023026	0	520.423	0.959045	-0.0603302	0.0958361	-0.629514	0.529012	0.777583	Dip2b	protein_coding	disco interacting protein 2 homolog B
15	100126801	100127000	*	0.831492	0.909224	0.136019	15	100038664	100219473	+	ENSMUSG00000023026	0	520.423	0.959045	-0.0603302	0.0958361	-0.629514	0.529012	0.777583	Dip2b	protein_coding	disco interacting protein 2 homolog B
15	100126901	100127100	*	0.242979	0.695433	-0.666422	15	100038664	100219473	+	ENSMUSG00000023026	0	520.423	0.959045	-0.0603302	0.0958361	-0.629514	0.529012	0.777583	Dip2b	protein_coding	disco interacting protein 2 homolog B
15	100127001	100127200	*	0.274187	0.717717	-5.37295	15	100038664	100219473	+	ENSMUSG00000023026	0	520.423	0.959045	-0.0603302	0.0958361	-0.629514	0.529012	0.777583	Dip2b	protein_coding	disco interacting protein 2 homolog B
15	100127101	100127300	*	0.61571	0.864043	-2.58226	15	100038664	100219473	+	ENSMUSG00000023026	0	520.423	0.959045	-0.0603302	0.0958361	-0.629514	0.529012	0.777583	Dip2b	protein_coding	disco interacting protein 2 homolog B
15	100153001	100153200	*	0.265379	0.711555	3.20233	15	100038664	100219473	+	ENSMUSG00000023026	0	520.423	0.959045	-0.0603302	0.0958361	-0.629514	0.529012	0.777583	Dip2b	protein_coding	disco interacting protein 2 homolog B
15	100153101	100153300	*	0.196217	0.654356	3.27901	15	100038664	100219473	+	ENSMUSG00000023026	0	520.423	0.959045	-0.0603302	0.0958361	-0.629514	0.529012	0.777583	Dip2b	protein_coding	disco interacting protein 2 homolog B
15	100153201	100153400	*	0.408261	0.792583	3.44353	15	100038664	100219473	+	ENSMUSG00000023026	0	520.423	0.959045	-0.0603302	0.0958361	-0.629514	0.529012	0.777583	Dip2b	protein_coding	disco interacting protein 2 homolog B
15	100165201	100165400	*	0.737015	0.892706	-1.2278	15	100038664	100219473	+	ENSMUSG00000023026	0	520.423	0.959045	-0.0603302	0.0958361	-0.629514	0.529012	0.777583	Dip2b	protein_coding	disco interacting protein 2 homolog B
15	100165301	100165500	*	0.287494	0.727248	1.93192	15	100038664	100219473	+	ENSMUSG00000023026	0	520.423	0.959045	-0.0603302	0.0958361	-0.629514	0.529012	0.777583	Dip2b	protein_coding	disco interacting protein 2 homolog B
15	100165401	100165600	*	0.209373	0.666927	1.89901	15	100038664	100219473	+	ENSMUSG00000023026	0	520.423	0.959045	-0.0603302	0.0958361	-0.629514	0.529012	0.777583	Dip2b	protein_coding	disco interacting protein 2 homolog B
15	100165501	100165700	*	0.935117	0.924846	0.097844	15	100038664	100219473	+	ENSMUSG00000023026	0	520.423	0.959045	-0.0603302	0.0958361	-0.629514	0.529012	0.777583	Dip2b	protein_coding	disco interacting protein 2 homolog B
15	100165601	100165800	*	0.984798	0.931663	-0.0250246	15	100038664	100219473	+	ENSMUSG00000023026	0	520.423	0.959045	-0.0603302	0.0958361	-0.629514	0.529012	0.777583	Dip2b	protein_coding	disco interacting protein 2 homolog B
15	100165701	100165900	*	0.168201	0.624816	1.98345	15	100038664	100219473	+	ENSMUSG00000023026	0	520.423	0.959045	-0.0603302	0.0958361	-0.629514	0.529012	0.777583	Dip2b	protein_coding	disco interacting protein 2 homolog B
15	100165801	100166000	*	0.221106	0.676779	3.07692	15	100038664	100219473	+	ENSMUSG00000023026	0	520.423	0.959045	-0.0603302	0.0958361	-0.629514	0.529012	0.777583	Dip2b	protein_coding	disco interacting protein 2 homolog B
15	100219401	100219600	*	0.070537	0.468028	-13.5059	15	100038664	100219473	+	ENSMUSG00000023026	0	520.423	0.959045	-0.0603302	0.0958361	-0.629514	0.529012	0.777583	Dip2b	protein_coding	disco interacting protein 2 homolog B
15	100219501	100219700	*	0.070537	0.468028	-13.5059	15	100038664	100219473	+	ENSMUSG00000023026	29	520.423	0.959045	-0.0603302	0.0958361	-0.629514	0.529012	0.777583	Dip2b	protein_coding	disco interacting protein 2 homolog B
15	100227101	100227300	*	0.188465	0.646639	1.23416	15	100227819	100261244	+	ENSMUSG00000023027	-520	1555.49	0.920064	-0.120195	0.0928154	-1.29499	0.195325	0.508212	Atf1	protein_coding	activating transcription factor 1
15	100227201	100227400	*	0.606905	0.861559	0.528529	15	100227819	100261244	+	ENSMUSG00000023027	-420	1555.49	0.920064	-0.120195	0.0928154	-1.29499	0.195325	0.508212	Atf1	protein_coding	activating transcription factor 1
15	100227301	100227500	*	0.759006	0.897001	-0.339844	15	100227819	100261244	+	ENSMUSG00000023027	-320	1555.49	0.920064	-0.120195	0.0928154	-1.29499	0.195325	0.508212	Atf1	protein_coding	activating transcription factor 1
15	100229601	100229800	*	0.21231	0.669239	2.89638	15	100227819	100261244	+	ENSMUSG00000023027	0	1555.49	0.920064	-0.120195	0.0928154	-1.29499	0.195325	0.508212	Atf1	protein_coding	activating transcription factor 1
15	100229701	100229900	*	0.21231	0.669239	2.89638	15	100227819	100261244	+	ENSMUSG00000023027	0	1555.49	0.920064	-0.120195	0.0928154	-1.29499	0.195325	0.508212	Atf1	protein_coding	activating transcription factor 1
15	100237401	100237600	*	0.000216131	0.0323587	-25.7263	15	100227819	100261244	+	ENSMUSG00000023027	0	1555.49	0.920064	-0.120195	0.0928154	-1.29499	0.195325	0.508212	Atf1	protein_coding	activating transcription factor 1
15	100237501	100237700	*	0.000104421	0.021576	-22.44	15	100227819	100261244	+	ENSMUSG00000023027	0	1555.49	0.920064	-0.120195	0.0928154	-1.29499	0.195325	0.508212	Atf1	protein_coding	activating transcription factor 1
15	100237601	100237800	*	1.29652e-05	0.00632864	-17.0232	15	100227819	100261244	+	ENSMUSG00000023027	0	1555.49	0.920064	-0.120195	0.0928154	-1.29499	0.195325	0.508212	Atf1	protein_coding	activating transcription factor 1
15	100237701	100237900	*	0.00113142	0.0745938	-15.594	15	100227819	100261244	+	ENSMUSG00000023027	0	1555.49	0.920064	-0.120195	0.0928154	-1.29499	0.195325	0.508212	Atf1	protein_coding	activating transcription factor 1
15	100241701	100241900	*	0.828925	0.908875	0.673401	15	100227819	100261244	+	ENSMUSG00000023027	0	1555.49	0.920064	-0.120195	0.0928154	-1.29499	0.195325	0.508212	Atf1	protein_coding	activating transcription factor 1
15	100241801	100242000	*	0.731838	0.891736	0.644931	15	100227819	100261244	+	ENSMUSG00000023027	0	1555.49	0.920064	-0.120195	0.0928154	-1.29499	0.195325	0.508212	Atf1	protein_coding	activating transcription factor 1
15	100241901	100242100	*	0.724637	0.890374	0.829191	15	100227819	100261244	+	ENSMUSG00000023027	0	1555.49	0.920064	-0.120195	0.0928154	-1.29499	0.195325	0.508212	Atf1	protein_coding	activating transcription factor 1
15	100249101	100249300	*	0.826068	0.908459	0.414878	15	100227819	100261244	+	ENSMUSG00000023027	0	1555.49	0.920064	-0.120195	0.0928154	-1.29499	0.195325	0.508212	Atf1	protein_coding	activating transcription factor 1
15	100249201	100249400	*	0.826068	0.908459	0.414878	15	100227819	100261244	+	ENSMUSG00000023027	0	1555.49	0.920064	-0.120195	0.0928154	-1.29499	0.195325	0.508212	Atf1	protein_coding	activating transcription factor 1
15	100249301	100249500	*	0.884372	0.917145	0.258152	15	100227819	100261244	+	ENSMUSG00000023027	0	1555.49	0.920064	-0.120195	0.0928154	-1.29499	0.195325	0.508212	Atf1	protein_coding	activating transcription factor 1
15	100249401	100249600	*	0.467321	0.817306	1.42517	15	100227819	100261244	+	ENSMUSG00000023027	0	1555.49	0.920064	-0.120195	0.0928154	-1.29499	0.195325	0.508212	Atf1	protein_coding	activating transcription factor 1
15	100250101	100250300	*	0.927019	0.923606	0.254949	15	100227819	100261244	+	ENSMUSG00000023027	0	1555.49	0.920064	-0.120195	0.0928154	-1.29499	0.195325	0.508212	Atf1	protein_coding	activating transcription factor 1
15	100250201	100250400	*	0.99327	0.932759	-0.022021	15	100227819	100261244	+	ENSMUSG00000023027	0	1555.49	0.920064	-0.120195	0.0928154	-1.29499	0.195325	0.508212	Atf1	protein_coding	activating transcription factor 1
15	100261401	100261600	*	0.832016	0.909262	1.31212	15	100227819	100261244	+	ENSMUSG00000023027	158	1555.49	0.920064	-0.120195	0.0928154	-1.29499	0.195325	0.508212	Atf1	protein_coding	activating transcription factor 1
15	100261501	100261700	*	0.502444	0.829583	3.68419	15	100227819	100261244	+	ENSMUSG00000023027	258	1555.49	0.920064	-0.120195	0.0928154	-1.29499	0.195325	0.508212	Atf1	protein_coding	activating transcription factor 1
15	100261601	100261800	*	0.447404	0.809647	-2.8746	15	100227819	100261244	+	ENSMUSG00000023027	358	1555.49	0.920064	-0.120195	0.0928154	-1.29499	0.195325	0.508212	Atf1	protein_coding	activating transcription factor 1
15	100261701	100261900	*	0.888967	0.917898	-0.206612	15	100227819	100261244	+	ENSMUSG00000023027	458	1555.49	0.920064	-0.120195	0.0928154	-1.29499	0.195325	0.508212	Atf1	protein_coding	activating transcription factor 1
15	100261801	100262000	*	0.384333	0.781935	1.40557	15	100227819	100261244	+	ENSMUSG00000023027	558	1555.49	0.920064	-0.120195	0.0928154	-1.29499	0.195325	0.508212	Atf1	protein_coding	activating transcription factor 1
15	100303501	100303700	*	0.383997	0.781717	-2.88252	15	100304817	100314348	+	ENSMUSG00000054619	-1118	368.903	1.49633	0.581424	0.251146	2.31508	0.0206083	0.158607	Mettl7a1	protein_coding	methyltransferase like 7A1
15	100303601	100303800	*	0.11167	0.548873	-4.57534	15	100304817	100314348	+	ENSMUSG00000054619	-1018	368.903	1.49633	0.581424	0.251146	2.31508	0.0206083	0.158607	Mettl7a1	protein_coding	methyltransferase like 7A1
15	100303701	100303900	*	0.300343	0.735332	-5.54136	15	100304817	100314348	+	ENSMUSG00000054619	-918	368.903	1.49633	0.581424	0.251146	2.31508	0.0206083	0.158607	Mettl7a1	protein_coding	methyltransferase like 7A1
15	100303801	100304000	*	0.837552	0.910295	0.935461	15	100304817	100314348	+	ENSMUSG00000054619	-818	368.903	1.49633	0.581424	0.251146	2.31508	0.0206083	0.158607	Mettl7a1	protein_coding	methyltransferase like 7A1
15	100307501	100307700	*	0.397936	0.788354	-3.965	15	100304817	100314348	+	ENSMUSG00000054619	0	368.903	1.49633	0.581424	0.251146	2.31508	0.0206083	0.158607	Mettl7a1	protein_coding	methyltransferase like 7A1
15	100307601	100307800	*	0.141378	0.592054	-4.62844	15	100304817	100314348	+	ENSMUSG00000054619	0	368.903	1.49633	0.581424	0.251146	2.31508	0.0206083	0.158607	Mettl7a1	protein_coding	methyltransferase like 7A1
15	100307701	100307900	*	0.140249	0.590508	-3.21575	15	100304817	100314348	+	ENSMUSG00000054619	0	368.903	1.49633	0.581424	0.251146	2.31508	0.0206083	0.158607	Mettl7a1	protein_coding	methyltransferase like 7A1
15	100307801	100308000	*	0.0979344	0.524241	-3.13273	15	100304817	100314348	+	ENSMUSG00000054619	0	368.903	1.49633	0.581424	0.251146	2.31508	0.0206083	0.158607	Mettl7a1	protein_coding	methyltransferase like 7A1
15	100307901	100308100	*	0.124891	0.569018	-5.71201	15	100304817	100314348	+	ENSMUSG00000054619	0	368.903	1.49633	0.581424	0.251146	2.31508	0.0206083	0.158607	Mettl7a1	protein_coding	methyltransferase like 7A1
15	100308001	100308200	*	0.124891	0.569018	-5.71201	15	100304817	100314348	+	ENSMUSG00000054619	0	368.903	1.49633	0.581424	0.251146	2.31508	0.0206083	0.158607	Mettl7a1	protein_coding	methyltransferase like 7A1
15	100391001	100391200	*	0.372385	0.776614	-4.85751	15	100387898	100425072	-	ENSMUSG00000023030	0	1092.35	1.02057	0.0293771	0.0902608	0.325469	0.744826	0.899482	Slc11a2	protein_coding	solute carrier family 11 (proton-coupled divalent metal ion transporters), member 2
15	100391101	100391300	*	0.124925	0.56903	-8.10416	15	100387898	100425072	-	ENSMUSG00000023030	0	1092.35	1.02057	0.0293771	0.0902608	0.325469	0.744826	0.899482	Slc11a2	protein_coding	solute carrier family 11 (proton-coupled divalent metal ion transporters), member 2
15	100391301	100391500	*	0.339996	0.758628	5.36599	15	100387898	100425072	-	ENSMUSG00000023030	0	1092.35	1.02057	0.0293771	0.0902608	0.325469	0.744826	0.899482	Slc11a2	protein_coding	solute carrier family 11 (proton-coupled divalent metal ion transporters), member 2
15	100391401	100391600	*	0.916514	0.921903	0.556316	15	100387898	100425072	-	ENSMUSG00000023030	0	1092.35	1.02057	0.0293771	0.0902608	0.325469	0.744826	0.899482	Slc11a2	protein_coding	solute carrier family 11 (proton-coupled divalent metal ion transporters), member 2
15	100391801	100392000	*	0.50047	0.828762	-1.43142	15	100387898	100425072	-	ENSMUSG00000023030	0	1092.35	1.02057	0.0293771	0.0902608	0.325469	0.744826	0.899482	Slc11a2	protein_coding	solute carrier family 11 (proton-coupled divalent metal ion transporters), member 2
15	100391901	100392100	*	0.737089	0.892707	0.535945	15	100387898	100425072	-	ENSMUSG00000023030	0	1092.35	1.02057	0.0293771	0.0902608	0.325469	0.744826	0.899482	Slc11a2	protein_coding	solute carrier family 11 (proton-coupled divalent metal ion transporters), member 2
15	100392001	100392200	*	0.689394	0.882822	0.913507	15	100387898	100425072	-	ENSMUSG00000023030	0	1092.35	1.02057	0.0293771	0.0902608	0.325469	0.744826	0.899482	Slc11a2	protein_coding	solute carrier family 11 (proton-coupled divalent metal ion transporters), member 2
15	100402801	100403000	*	0.0736294	0.475262	-10.6639	15	100387898	100425072	-	ENSMUSG00000023030	0	1092.35	1.02057	0.0293771	0.0902608	0.325469	0.744826	0.899482	Slc11a2	protein_coding	solute carrier family 11 (proton-coupled divalent metal ion transporters), member 2
15	100403001	100403200	*	0.289773	0.728527	-4.923	15	100387898	100425072	-	ENSMUSG00000023030	0	1092.35	1.02057	0.0293771	0.0902608	0.325469	0.744826	0.899482	Slc11a2	protein_coding	solute carrier family 11 (proton-coupled divalent metal ion transporters), member 2
15	100403101	100403300	*	0.868925	0.915278	-0.348631	15	100387898	100425072	-	ENSMUSG00000023030	0	1092.35	1.02057	0.0293771	0.0902608	0.325469	0.744826	0.899482	Slc11a2	protein_coding	solute carrier family 11 (proton-coupled divalent metal ion transporters), member 2
15	100403201	100403400	*	0.928327	0.923847	0.163121	15	100387898	100425072	-	ENSMUSG00000023030	0	1092.35	1.02057	0.0293771	0.0902608	0.325469	0.744826	0.899482	Slc11a2	protein_coding	solute carrier family 11 (proton-coupled divalent metal ion transporters), member 2
15	100403301	100403500	*	0.827653	0.908684	1.69663	15	100387898	100425072	-	ENSMUSG00000023030	0	1092.35	1.02057	0.0293771	0.0902608	0.325469	0.744826	0.899482	Slc11a2	protein_coding	solute carrier family 11 (proton-coupled divalent metal ion transporters), member 2
15	100406001	100406200	*	0.951105	0.927186	-0.153712	15	100387898	100425072	-	ENSMUSG00000023030	0	1092.35	1.02057	0.0293771	0.0902608	0.325469	0.744826	0.899482	Slc11a2	protein_coding	solute carrier family 11 (proton-coupled divalent metal ion transporters), member 2
15	100406101	100406300	*	0.973184	0.929967	-0.0995619	15	100387898	100425072	-	ENSMUSG00000023030	0	1092.35	1.02057	0.0293771	0.0902608	0.325469	0.744826	0.899482	Slc11a2	protein_coding	solute carrier family 11 (proton-coupled divalent metal ion transporters), member 2
15	100406201	100406400	*	0.0194327	0.280521	-8.41766	15	100387898	100425072	-	ENSMUSG00000023030	0	1092.35	1.02057	0.0293771	0.0902608	0.325469	0.744826	0.899482	Slc11a2	protein_coding	solute carrier family 11 (proton-coupled divalent metal ion transporters), member 2
15	100406301	100406500	*	0.0217633	0.295135	-9.01309	15	100387898	100425072	-	ENSMUSG00000023030	0	1092.35	1.02057	0.0293771	0.0902608	0.325469	0.744826	0.899482	Slc11a2	protein_coding	solute carrier family 11 (proton-coupled divalent metal ion transporters), member 2
15	100406401	100406600	*	0.214111	0.670941	-9.01872	15	100387898	100425072	-	ENSMUSG00000023030	0	1092.35	1.02057	0.0293771	0.0902608	0.325469	0.744826	0.899482	Slc11a2	protein_coding	solute carrier family 11 (proton-coupled divalent metal ion transporters), member 2
15	100410801	100411000	*	0.358685	0.769427	5.34677	15	100387898	100425072	-	ENSMUSG00000023030	0	1092.35	1.02057	0.0293771	0.0902608	0.325469	0.744826	0.899482	Slc11a2	protein_coding	solute carrier family 11 (proton-coupled divalent metal ion transporters), member 2
15	100410901	100411100	*	0.047647	0.403858	7.64026	15	100387898	100425072	-	ENSMUSG00000023030	0	1092.35	1.02057	0.0293771	0.0902608	0.325469	0.744826	0.899482	Slc11a2	protein_coding	solute carrier family 11 (proton-coupled divalent metal ion transporters), member 2
15	100411001	100411200	*	0.467693	0.817454	1.57464	15	100387898	100425072	-	ENSMUSG00000023030	0	1092.35	1.02057	0.0293771	0.0902608	0.325469	0.744826	0.899482	Slc11a2	protein_coding	solute carrier family 11 (proton-coupled divalent metal ion transporters), member 2
15	100411101	100411300	*	0.993817	0.932882	0.00998374	15	100387898	100425072	-	ENSMUSG00000023030	0	1092.35	1.02057	0.0293771	0.0902608	0.325469	0.744826	0.899482	Slc11a2	protein_coding	solute carrier family 11 (proton-coupled divalent metal ion transporters), member 2
15	100411201	100411400	*	0.797482	0.903756	-0.384487	15	100387898	100425072	-	ENSMUSG00000023030	0	1092.35	1.02057	0.0293771	0.0902608	0.325469	0.744826	0.899482	Slc11a2	protein_coding	solute carrier family 11 (proton-coupled divalent metal ion transporters), member 2
15	100417401	100417600	*	0.184974	0.643307	6.20119	15	100387898	100425072	-	ENSMUSG00000023030	0	1092.35	1.02057	0.0293771	0.0902608	0.325469	0.744826	0.899482	Slc11a2	protein_coding	solute carrier family 11 (proton-coupled divalent metal ion transporters), member 2
15	100417501	100417700	*	0.0696146	0.466073	7.57213	15	100387898	100425072	-	ENSMUSG00000023030	0	1092.35	1.02057	0.0293771	0.0902608	0.325469	0.744826	0.899482	Slc11a2	protein_coding	solute carrier family 11 (proton-coupled divalent metal ion transporters), member 2
15	100417601	100417800	*	0.0418361	0.38337	8.93805	15	100387898	100425072	-	ENSMUSG00000023030	0	1092.35	1.02057	0.0293771	0.0902608	0.325469	0.744826	0.899482	Slc11a2	protein_coding	solute carrier family 11 (proton-coupled divalent metal ion transporters), member 2
15	100419301	100419500	*	0.864819	0.914648	0.512658	15	100387898	100425072	-	ENSMUSG00000023030	0	1092.35	1.02057	0.0293771	0.0902608	0.325469	0.744826	0.899482	Slc11a2	protein_coding	solute carrier family 11 (proton-coupled divalent metal ion transporters), member 2
15	100419401	100419600	*	0.356374	0.768217	-3.18141	15	100387898	100425072	-	ENSMUSG00000023030	0	1092.35	1.02057	0.0293771	0.0902608	0.325469	0.744826	0.899482	Slc11a2	protein_coding	solute carrier family 11 (proton-coupled divalent metal ion transporters), member 2
15	100419501	100419700	*	0.22906	0.683959	-2.7092	15	100387898	100425072	-	ENSMUSG00000023030	0	1092.35	1.02057	0.0293771	0.0902608	0.325469	0.744826	0.899482	Slc11a2	protein_coding	solute carrier family 11 (proton-coupled divalent metal ion transporters), member 2
15	100419601	100419800	*	0.735741	0.892487	0.46349	15	100387898	100425072	-	ENSMUSG00000023030	0	1092.35	1.02057	0.0293771	0.0902608	0.325469	0.744826	0.899482	Slc11a2	protein_coding	solute carrier family 11 (proton-coupled divalent metal ion transporters), member 2
15	100420301	100420500	*	0.093998	0.51695	5.03775	15	100387898	100425072	-	ENSMUSG00000023030	0	1092.35	1.02057	0.0293771	0.0902608	0.325469	0.744826	0.899482	Slc11a2	protein_coding	solute carrier family 11 (proton-coupled divalent metal ion transporters), member 2
15	100420401	100420600	*	0.751164	0.895442	1.26643	15	100387898	100425072	-	ENSMUSG00000023030	0	1092.35	1.02057	0.0293771	0.0902608	0.325469	0.744826	0.899482	Slc11a2	protein_coding	solute carrier family 11 (proton-coupled divalent metal ion transporters), member 2
15	100420501	100420700	*	0.611774	0.862867	-1.84028	15	100387898	100425072	-	ENSMUSG00000023030	0	1092.35	1.02057	0.0293771	0.0902608	0.325469	0.744826	0.899482	Slc11a2	protein_coding	solute carrier family 11 (proton-coupled divalent metal ion transporters), member 2
15	100420601	100420800	*	0.265467	0.711667	-3.80125	15	100387898	100425072	-	ENSMUSG00000023030	0	1092.35	1.02057	0.0293771	0.0902608	0.325469	0.744826	0.899482	Slc11a2	protein_coding	solute carrier family 11 (proton-coupled divalent metal ion transporters), member 2
15	100420701	100420900	*	0.627949	0.867178	1.76643	15	100387898	100425072	-	ENSMUSG00000023030	0	1092.35	1.02057	0.0293771	0.0902608	0.325469	0.744826	0.899482	Slc11a2	protein_coding	solute carrier family 11 (proton-coupled divalent metal ion transporters), member 2
15	100420801	100421000	*	0.627949	0.867178	1.76643	15	100387898	100425072	-	ENSMUSG00000023030	0	1092.35	1.02057	0.0293771	0.0902608	0.325469	0.744826	0.899482	Slc11a2	protein_coding	solute carrier family 11 (proton-coupled divalent metal ion transporters), member 2
15	100421001	100421200	*	0.997995	0.933431	-0.0209424	15	100387898	100425072	-	ENSMUSG00000023030	0	1092.35	1.02057	0.0293771	0.0902608	0.325469	0.744826	0.899482	Slc11a2	protein_coding	solute carrier family 11 (proton-coupled divalent metal ion transporters), member 2
15	100421101	100421300	*	0.41603	0.796469	-2.11773	15	100387898	100425072	-	ENSMUSG00000023030	0	1092.35	1.02057	0.0293771	0.0902608	0.325469	0.744826	0.899482	Slc11a2	protein_coding	solute carrier family 11 (proton-coupled divalent metal ion transporters), member 2
15	100421201	100421400	*	0.823423	0.908082	-0.393134	15	100387898	100425072	-	ENSMUSG00000023030	0	1092.35	1.02057	0.0293771	0.0902608	0.325469	0.744826	0.899482	Slc11a2	protein_coding	solute carrier family 11 (proton-coupled divalent metal ion transporters), member 2
15	100421301	100421500	*	0.823572	0.908082	-0.134691	15	100387898	100425072	-	ENSMUSG00000023030	0	1092.35	1.02057	0.0293771	0.0902608	0.325469	0.744826	0.899482	Slc11a2	protein_coding	solute carrier family 11 (proton-coupled divalent metal ion transporters), member 2
15	100421401	100421600	*	0.331373	0.753882	-0.733467	15	100387898	100425072	-	ENSMUSG00000023030	0	1092.35	1.02057	0.0293771	0.0902608	0.325469	0.744826	0.899482	Slc11a2	protein_coding	solute carrier family 11 (proton-coupled divalent metal ion transporters), member 2
15	100421501	100421700	*	0.986518	0.931891	0.0195647	15	100387898	100425072	-	ENSMUSG00000023030	0	1092.35	1.02057	0.0293771	0.0902608	0.325469	0.744826	0.899482	Slc11a2	protein_coding	solute carrier family 11 (proton-coupled divalent metal ion transporters), member 2
15	100421601	100421800	*	0.179243	0.637441	-3.56067	15	100387898	100425072	-	ENSMUSG00000023030	0	1092.35	1.02057	0.0293771	0.0902608	0.325469	0.744826	0.899482	Slc11a2	protein_coding	solute carrier family 11 (proton-coupled divalent metal ion transporters), member 2
15	100422101	100422300	*	0.647933	0.87241	0.401138	15	100387898	100425072	-	ENSMUSG00000023030	0	1092.35	1.02057	0.0293771	0.0902608	0.325469	0.744826	0.899482	Slc11a2	protein_coding	solute carrier family 11 (proton-coupled divalent metal ion transporters), member 2
15	100422201	100422400	*	0.685951	0.881967	0.297515	15	100387898	100425072	-	ENSMUSG00000023030	0	1092.35	1.02057	0.0293771	0.0902608	0.325469	0.744826	0.899482	Slc11a2	protein_coding	solute carrier family 11 (proton-coupled divalent metal ion transporters), member 2
15	100422301	100422500	*	0.537385	0.840886	0.389897	15	100387898	100425072	-	ENSMUSG00000023030	0	1092.35	1.02057	0.0293771	0.0902608	0.325469	0.744826	0.899482	Slc11a2	protein_coding	solute carrier family 11 (proton-coupled divalent metal ion transporters), member 2
15	100422401	100422600	*	0.214327	0.671056	0.616143	15	100387898	100425072	-	ENSMUSG00000023030	0	1092.35	1.02057	0.0293771	0.0902608	0.325469	0.744826	0.899482	Slc11a2	protein_coding	solute carrier family 11 (proton-coupled divalent metal ion transporters), member 2
15	100423101	100423300	*	0.98115	0.93105	-0.0091099	15	100387898	100425072	-	ENSMUSG00000023030	0	1092.35	1.02057	0.0293771	0.0902608	0.325469	0.744826	0.899482	Slc11a2	protein_coding	solute carrier family 11 (proton-coupled divalent metal ion transporters), member 2
15	100423201	100423400	*	0.102337	0.532375	0.48602	15	100387898	100425072	-	ENSMUSG00000023030	0	1092.35	1.02057	0.0293771	0.0902608	0.325469	0.744826	0.899482	Slc11a2	protein_coding	solute carrier family 11 (proton-coupled divalent metal ion transporters), member 2
15	100423301	100423500	*	0.00736792	0.184089	0.884765	15	100387898	100425072	-	ENSMUSG00000023030	0	1092.35	1.02057	0.0293771	0.0902608	0.325469	0.744826	0.899482	Slc11a2	protein_coding	solute carrier family 11 (proton-coupled divalent metal ion transporters), member 2
15	100423401	100423600	*	0.0645971	0.45326	1.21214	15	100387898	100425072	-	ENSMUSG00000023030	0	1092.35	1.02057	0.0293771	0.0902608	0.325469	0.744826	0.899482	Slc11a2	protein_coding	solute carrier family 11 (proton-coupled divalent metal ion transporters), member 2
15	100423501	100423700	*	0.12564	0.570152	2.55404	15	100387898	100425072	-	ENSMUSG00000023030	0	1092.35	1.02057	0.0293771	0.0902608	0.325469	0.744826	0.899482	Slc11a2	protein_coding	solute carrier family 11 (proton-coupled divalent metal ion transporters), member 2
15	100424501	100424700	*	0.490138	0.825463	-4.85645	15	100387898	100425072	-	ENSMUSG00000023030	0	1092.35	1.02057	0.0293771	0.0902608	0.325469	0.744826	0.899482	Slc11a2	protein_coding	solute carrier family 11 (proton-coupled divalent metal ion transporters), member 2
15	100466901	100467100	*	0.731212	0.891647	-0.630252	15	100469034	100479252	+	ENSMUSG00000037353	-1935	643.688	0.8549	-0.226172	0.105975	-2.13419	0.0328269	0.204977	Letmd1	protein_coding	LETM1 domain containing 1
15	100468201	100468400	*	0.587452	0.856056	1.0234	15	100469034	100479252	+	ENSMUSG00000037353	-635	643.688	0.8549	-0.226172	0.105975	-2.13419	0.0328269	0.204977	Letmd1	protein_coding	LETM1 domain containing 1
15	100468301	100468500	*	0.472157	0.818981	1.50317	15	100469034	100479252	+	ENSMUSG00000037353	-535	643.688	0.8549	-0.226172	0.105975	-2.13419	0.0328269	0.204977	Letmd1	protein_coding	LETM1 domain containing 1
15	100468401	100468600	*	0.961938	0.928595	-0.0479567	15	100469034	100479252	+	ENSMUSG00000037353	-435	643.688	0.8549	-0.226172	0.105975	-2.13419	0.0328269	0.204977	Letmd1	protein_coding	LETM1 domain containing 1
15	100468501	100468700	*	0.170985	0.628	-0.824045	15	100469034	100479252	+	ENSMUSG00000037353	-335	643.688	0.8549	-0.226172	0.105975	-2.13419	0.0328269	0.204977	Letmd1	protein_coding	LETM1 domain containing 1
15	100469201	100469400	*	0.87424	0.915935	0.0958814	15	100469034	100479252	+	ENSMUSG00000037353	0	643.688	0.8549	-0.226172	0.105975	-2.13419	0.0328269	0.204977	Letmd1	protein_coding	LETM1 domain containing 1
15	100469301	100469500	*	0.359293	0.769931	-0.461446	15	100469034	100479252	+	ENSMUSG00000037353	0	643.688	0.8549	-0.226172	0.105975	-2.13419	0.0328269	0.204977	Letmd1	protein_coding	LETM1 domain containing 1
15	100469401	100469600	*	0.338092	0.757606	-0.48828	15	100469034	100479252	+	ENSMUSG00000037353	0	643.688	0.8549	-0.226172	0.105975	-2.13419	0.0328269	0.204977	Letmd1	protein_coding	LETM1 domain containing 1
15	100469501	100469700	*	0.378885	0.779415	0.871292	15	100469034	100479252	+	ENSMUSG00000037353	0	643.688	0.8549	-0.226172	0.105975	-2.13419	0.0328269	0.204977	Letmd1	protein_coding	LETM1 domain containing 1
15	100469601	100469800	*	0.0111344	0.221056	3.02258	15	100469034	100479252	+	ENSMUSG00000037353	0	643.688	0.8549	-0.226172	0.105975	-2.13419	0.0328269	0.204977	Letmd1	protein_coding	LETM1 domain containing 1
15	100469701	100469900	*	0.171694	0.628902	3.10752	15	100469034	100479252	+	ENSMUSG00000037353	0	643.688	0.8549	-0.226172	0.105975	-2.13419	0.0328269	0.204977	Letmd1	protein_coding	LETM1 domain containing 1
15	100469801	100470000	*	0.735089	0.89235	1.32498	15	100469034	100479252	+	ENSMUSG00000037353	0	643.688	0.8549	-0.226172	0.105975	-2.13419	0.0328269	0.204977	Letmd1	protein_coding	LETM1 domain containing 1
15	100469901	100470100	*	0.620307	0.865329	1.67691	15	100469034	100479252	+	ENSMUSG00000037353	0	643.688	0.8549	-0.226172	0.105975	-2.13419	0.0328269	0.204977	Letmd1	protein_coding	LETM1 domain containing 1
15	100470001	100470200	*	0.140375	0.590686	-5.23468	15	100469034	100479252	+	ENSMUSG00000037353	0	643.688	0.8549	-0.226172	0.105975	-2.13419	0.0328269	0.204977	Letmd1	protein_coding	LETM1 domain containing 1
15	100470101	100470300	*	0.844968	0.911724	-0.501344	15	100469034	100479252	+	ENSMUSG00000037353	0	643.688	0.8549	-0.226172	0.105975	-2.13419	0.0328269	0.204977	Letmd1	protein_coding	LETM1 domain containing 1
15	100470201	100470400	*	0.505725	0.830545	1.34074	15	100469034	100479252	+	ENSMUSG00000037353	0	643.688	0.8549	-0.226172	0.105975	-2.13419	0.0328269	0.204977	Letmd1	protein_coding	LETM1 domain containing 1
15	100473901	100474100	*	0.348173	0.763411	-3.87413	15	100469034	100479252	+	ENSMUSG00000037353	0	643.688	0.8549	-0.226172	0.105975	-2.13419	0.0328269	0.204977	Letmd1	protein_coding	LETM1 domain containing 1
15	100474001	100474200	*	0.348173	0.763411	-3.87413	15	100469034	100479252	+	ENSMUSG00000037353	0	643.688	0.8549	-0.226172	0.105975	-2.13419	0.0328269	0.204977	Letmd1	protein_coding	LETM1 domain containing 1
15	100477801	100478000	*	0.459671	0.814422	-2.20197	15	100469034	100479252	+	ENSMUSG00000037353	0	643.688	0.8549	-0.226172	0.105975	-2.13419	0.0328269	0.204977	Letmd1	protein_coding	LETM1 domain containing 1
15	100477801	100478000	*	0.459671	0.814422	-2.20197	15	100479570	100495239	-	ENSMUSG00000044636	1571	238.395	1.14048	0.18964	0.148818	1.2743	0.202555	0.515641	Csrnp2	protein_coding	cysteine-serine-rich nuclear protein 2
15	100477901	100478100	*	0.459671	0.814422	-2.20197	15	100469034	100479252	+	ENSMUSG00000037353	0	643.688	0.8549	-0.226172	0.105975	-2.13419	0.0328269	0.204977	Letmd1	protein_coding	LETM1 domain containing 1
15	100477901	100478100	*	0.459671	0.814422	-2.20197	15	100479570	100495239	-	ENSMUSG00000044636	1471	238.395	1.14048	0.18964	0.148818	1.2743	0.202555	0.515641	Csrnp2	protein_coding	cysteine-serine-rich nuclear protein 2
15	100478901	100479100	*	0.664512	0.876692	2.29743	15	100469034	100479252	+	ENSMUSG00000037353	0	643.688	0.8549	-0.226172	0.105975	-2.13419	0.0328269	0.204977	Letmd1	protein_coding	LETM1 domain containing 1
15	100478901	100479100	*	0.664512	0.876692	2.29743	15	100479570	100495239	-	ENSMUSG00000044636	471	238.395	1.14048	0.18964	0.148818	1.2743	0.202555	0.515641	Csrnp2	protein_coding	cysteine-serine-rich nuclear protein 2
15	100479001	100479200	*	0.866364	0.914865	0.895945	15	100469034	100479252	+	ENSMUSG00000037353	0	643.688	0.8549	-0.226172	0.105975	-2.13419	0.0328269	0.204977	Letmd1	protein_coding	LETM1 domain containing 1
15	100479001	100479200	*	0.866364	0.914865	0.895945	15	100479570	100495239	-	ENSMUSG00000044636	371	238.395	1.14048	0.18964	0.148818	1.2743	0.202555	0.515641	Csrnp2	protein_coding	cysteine-serine-rich nuclear protein 2
15	100479101	100479300	*	0.602972	0.860563	-1.30885	15	100469034	100479252	+	ENSMUSG00000037353	0	643.688	0.8549	-0.226172	0.105975	-2.13419	0.0328269	0.204977	Letmd1	protein_coding	LETM1 domain containing 1
15	100479101	100479300	*	0.602972	0.860563	-1.30885	15	100479570	100495239	-	ENSMUSG00000044636	271	238.395	1.14048	0.18964	0.148818	1.2743	0.202555	0.515641	Csrnp2	protein_coding	cysteine-serine-rich nuclear protein 2
15	100479201	100479400	*	0.88583	0.917344	-0.245472	15	100469034	100479252	+	ENSMUSG00000037353	0	643.688	0.8549	-0.226172	0.105975	-2.13419	0.0328269	0.204977	Letmd1	protein_coding	LETM1 domain containing 1
15	100479201	100479400	*	0.88583	0.917344	-0.245472	15	100479570	100495239	-	ENSMUSG00000044636	171	238.395	1.14048	0.18964	0.148818	1.2743	0.202555	0.515641	Csrnp2	protein_coding	cysteine-serine-rich nuclear protein 2
15	100479301	100479500	*	0.810249	0.906	0.506875	15	100469034	100479252	+	ENSMUSG00000037353	50	643.688	0.8549	-0.226172	0.105975	-2.13419	0.0328269	0.204977	Letmd1	protein_coding	LETM1 domain containing 1
15	100479301	100479500	*	0.810249	0.906	0.506875	15	100479570	100495239	-	ENSMUSG00000044636	71	238.395	1.14048	0.18964	0.148818	1.2743	0.202555	0.515641	Csrnp2	protein_coding	cysteine-serine-rich nuclear protein 2
15	100486301	100486500	*	0.683373	0.881454	0.854701	15	100479570	100495239	-	ENSMUSG00000044636	0	238.395	1.14048	0.18964	0.148818	1.2743	0.202555	0.515641	Csrnp2	protein_coding	cysteine-serine-rich nuclear protein 2
15	100486401	100486600	*	0.74408	0.893946	0.742447	15	100479570	100495239	-	ENSMUSG00000044636	0	238.395	1.14048	0.18964	0.148818	1.2743	0.202555	0.515641	Csrnp2	protein_coding	cysteine-serine-rich nuclear protein 2
15	100493701	100493900	*	0.291299	0.729535	2.6341	15	100479570	100495239	-	ENSMUSG00000044636	0	238.395	1.14048	0.18964	0.148818	1.2743	0.202555	0.515641	Csrnp2	protein_coding	cysteine-serine-rich nuclear protein 2
15	100493801	100494000	*	0.689211	0.882789	0.557527	15	100479570	100495239	-	ENSMUSG00000044636	0	238.395	1.14048	0.18964	0.148818	1.2743	0.202555	0.515641	Csrnp2	protein_coding	cysteine-serine-rich nuclear protein 2
15	100493901	100494100	*	0.779377	0.900581	-0.501862	15	100479570	100495239	-	ENSMUSG00000044636	0	238.395	1.14048	0.18964	0.148818	1.2743	0.202555	0.515641	Csrnp2	protein_coding	cysteine-serine-rich nuclear protein 2
15	100494001	100494200	*	0.165754	0.621795	3.27549	15	100479570	100495239	-	ENSMUSG00000044636	0	238.395	1.14048	0.18964	0.148818	1.2743	0.202555	0.515641	Csrnp2	protein_coding	cysteine-serine-rich nuclear protein 2
15	100494101	100494300	*	0.2527	0.702226	3.61674	15	100479570	100495239	-	ENSMUSG00000044636	0	238.395	1.14048	0.18964	0.148818	1.2743	0.202555	0.515641	Csrnp2	protein_coding	cysteine-serine-rich nuclear protein 2
15	100494201	100494400	*	0.940725	0.925698	-0.25926	15	100479570	100495239	-	ENSMUSG00000044636	0	238.395	1.14048	0.18964	0.148818	1.2743	0.202555	0.515641	Csrnp2	protein_coding	cysteine-serine-rich nuclear protein 2
15	100494301	100494500	*	0.997268	0.933346	-0.00387262	15	100479570	100495239	-	ENSMUSG00000044636	0	238.395	1.14048	0.18964	0.148818	1.2743	0.202555	0.515641	Csrnp2	protein_coding	cysteine-serine-rich nuclear protein 2
15	100494401	100494600	*	0.218603	0.67483	0.934668	15	100479570	100495239	-	ENSMUSG00000044636	0	238.395	1.14048	0.18964	0.148818	1.2743	0.202555	0.515641	Csrnp2	protein_coding	cysteine-serine-rich nuclear protein 2
15	100494501	100494700	*	0.433144	0.803934	0.506646	15	100479570	100495239	-	ENSMUSG00000044636	0	238.395	1.14048	0.18964	0.148818	1.2743	0.202555	0.515641	Csrnp2	protein_coding	cysteine-serine-rich nuclear protein 2
15	100494601	100494800	*	0.415897	0.796396	0.517818	15	100479570	100495239	-	ENSMUSG00000044636	0	238.395	1.14048	0.18964	0.148818	1.2743	0.202555	0.515641	Csrnp2	protein_coding	cysteine-serine-rich nuclear protein 2
15	100494701	100494900	*	0.183692	0.64202	0.808526	15	100479570	100495239	-	ENSMUSG00000044636	0	238.395	1.14048	0.18964	0.148818	1.2743	0.202555	0.515641	Csrnp2	protein_coding	cysteine-serine-rich nuclear protein 2
15	100494801	100495000	*	0.481675	0.822479	0.736056	15	100479570	100495239	-	ENSMUSG00000044636	0	238.395	1.14048	0.18964	0.148818	1.2743	0.202555	0.515641	Csrnp2	protein_coding	cysteine-serine-rich nuclear protein 2
15	100495301	100495500	*	0.98798	0.932133	-0.00821025	15	100479570	100495239	-	ENSMUSG00000044636	-63	238.395	1.14048	0.18964	0.148818	1.2743	0.202555	0.515641	Csrnp2	protein_coding	cysteine-serine-rich nuclear protein 2
15	100495401	100495600	*	0.0796458	0.488509	1.19136	15	100479570	100495239	-	ENSMUSG00000044636	-163	238.395	1.14048	0.18964	0.148818	1.2743	0.202555	0.515641	Csrnp2	protein_coding	cysteine-serine-rich nuclear protein 2
15	100495501	100495700	*	0.00731513	0.183564	3.70461	15	100479570	100495239	-	ENSMUSG00000044636	-263	238.395	1.14048	0.18964	0.148818	1.2743	0.202555	0.515641	Csrnp2	protein_coding	cysteine-serine-rich nuclear protein 2
15	100527701	100527900	*	0.660025	0.875538	-2.02815	15	100502799	100552008	-	ENSMUSG00000009733	0	422.361	0.736256	-0.441721	0.173228	-2.54994	0.0107742	0.109987	Tfcp2	protein_coding	transcription factor CP2
15	100527801	100528000	*	0.115195	0.554872	-4.5429	15	100502799	100552008	-	ENSMUSG00000009733	0	422.361	0.736256	-0.441721	0.173228	-2.54994	0.0107742	0.109987	Tfcp2	protein_coding	transcription factor CP2
15	100527901	100528100	*	0.371186	0.776129	-4.83014	15	100502799	100552008	-	ENSMUSG00000009733	0	422.361	0.736256	-0.441721	0.173228	-2.54994	0.0107742	0.109987	Tfcp2	protein_coding	transcription factor CP2
15	100528201	100528400	*	0.949213	0.926907	-0.126984	15	100502799	100552008	-	ENSMUSG00000009733	0	422.361	0.736256	-0.441721	0.173228	-2.54994	0.0107742	0.109987	Tfcp2	protein_coding	transcription factor CP2
15	100528301	100528500	*	0.957983	0.928144	-0.0616419	15	100502799	100552008	-	ENSMUSG00000009733	0	422.361	0.736256	-0.441721	0.173228	-2.54994	0.0107742	0.109987	Tfcp2	protein_coding	transcription factor CP2
15	100528401	100528600	*	0.960092	0.928458	0.0634226	15	100502799	100552008	-	ENSMUSG00000009733	0	422.361	0.736256	-0.441721	0.173228	-2.54994	0.0107742	0.109987	Tfcp2	protein_coding	transcription factor CP2
15	100550801	100551000	*	0.694239	0.884034	1.77088	15	100502799	100552008	-	ENSMUSG00000009733	0	422.361	0.736256	-0.441721	0.173228	-2.54994	0.0107742	0.109987	Tfcp2	protein_coding	transcription factor CP2
15	100550901	100551100	*	0.614157	0.863608	1.06533	15	100502799	100552008	-	ENSMUSG00000009733	0	422.361	0.736256	-0.441721	0.173228	-2.54994	0.0107742	0.109987	Tfcp2	protein_coding	transcription factor CP2
15	100551001	100551200	*	0.684811	0.881732	0.922666	15	100502799	100552008	-	ENSMUSG00000009733	0	422.361	0.736256	-0.441721	0.173228	-2.54994	0.0107742	0.109987	Tfcp2	protein_coding	transcription factor CP2
15	100551901	100552100	*	0.376196	0.778241	-0.37525	15	100502799	100552008	-	ENSMUSG00000009733	0	422.361	0.736256	-0.441721	0.173228	-2.54994	0.0107742	0.109987	Tfcp2	protein_coding	transcription factor CP2
15	100552001	100552200	*	0.720866	0.889491	-0.175329	15	100502799	100552008	-	ENSMUSG00000009733	0	422.361	0.736256	-0.441721	0.173228	-2.54994	0.0107742	0.109987	Tfcp2	protein_coding	transcription factor CP2
15	100552101	100552300	*	0.277981	0.720528	0.42413	15	100502799	100552008	-	ENSMUSG00000009733	-94	422.361	0.736256	-0.441721	0.173228	-2.54994	0.0107742	0.109987	Tfcp2	protein_coding	transcription factor CP2
15	100552201	100552400	*	0.814129	0.906677	0.107163	15	100502799	100552008	-	ENSMUSG00000009733	-194	422.361	0.736256	-0.441721	0.173228	-2.54994	0.0107742	0.109987	Tfcp2	protein_coding	transcription factor CP2
15	100552301	100552500	*	0.661403	0.875965	0.373483	15	100502799	100552008	-	ENSMUSG00000009733	-294	422.361	0.736256	-0.441721	0.173228	-2.54994	0.0107742	0.109987	Tfcp2	protein_coding	transcription factor CP2
15	100614101	100614300	*	0.316371	0.74506	4.65058	15	100614140	100615110	-	ENSMUSG00000097093	0	34.0323	1.03008	0.0427536	0.261628	0.163414	0.870193	0.951946	C330013E15Rik	lincRNA	RIKEN cDNA C330013E15 gene
15	100614101	100614300	*	0.316371	0.74506	4.65058	15	100615628	100620731	+	ENSMUSG00000000346	-1329	4657.56	1.14715	0.198053	0.154967	1.27804	0.201237	0.513673	Dazap2	protein_coding	DAZ associated protein 2
15	100614201	100614400	*	0.228049	0.683077	-2.95329	15	100614140	100615110	-	ENSMUSG00000097093	0	34.0323	1.03008	0.0427536	0.261628	0.163414	0.870193	0.951946	C330013E15Rik	lincRNA	RIKEN cDNA C330013E15 gene
15	100614201	100614400	*	0.228049	0.683077	-2.95329	15	100615628	100620731	+	ENSMUSG00000000346	-1229	4657.56	1.14715	0.198053	0.154967	1.27804	0.201237	0.513673	Dazap2	protein_coding	DAZ associated protein 2
15	100614301	100614500	*	0.386013	0.782675	-2.10843	15	100614140	100615110	-	ENSMUSG00000097093	0	34.0323	1.03008	0.0427536	0.261628	0.163414	0.870193	0.951946	C330013E15Rik	lincRNA	RIKEN cDNA C330013E15 gene
15	100614301	100614500	*	0.386013	0.782675	-2.10843	15	100615628	100620731	+	ENSMUSG00000000346	-1129	4657.56	1.14715	0.198053	0.154967	1.27804	0.201237	0.513673	Dazap2	protein_coding	DAZ associated protein 2
15	100614401	100614600	*	0.580523	0.85424	0.753237	15	100614140	100615110	-	ENSMUSG00000097093	0	34.0323	1.03008	0.0427536	0.261628	0.163414	0.870193	0.951946	C330013E15Rik	lincRNA	RIKEN cDNA C330013E15 gene
15	100614401	100614600	*	0.580523	0.85424	0.753237	15	100615628	100620731	+	ENSMUSG00000000346	-1029	4657.56	1.14715	0.198053	0.154967	1.27804	0.201237	0.513673	Dazap2	protein_coding	DAZ associated protein 2
15	100614501	100614700	*	0.55205	0.845931	0.38579	15	100614140	100615110	-	ENSMUSG00000097093	0	34.0323	1.03008	0.0427536	0.261628	0.163414	0.870193	0.951946	C330013E15Rik	lincRNA	RIKEN cDNA C330013E15 gene
15	100614501	100614700	*	0.55205	0.845931	0.38579	15	100615628	100620731	+	ENSMUSG00000000346	-929	4657.56	1.14715	0.198053	0.154967	1.27804	0.201237	0.513673	Dazap2	protein_coding	DAZ associated protein 2
15	100614601	100614800	*	0.638711	0.869975	0.189178	15	100614140	100615110	-	ENSMUSG00000097093	0	34.0323	1.03008	0.0427536	0.261628	0.163414	0.870193	0.951946	C330013E15Rik	lincRNA	RIKEN cDNA C330013E15 gene
15	100614601	100614800	*	0.638711	0.869975	0.189178	15	100615628	100620731	+	ENSMUSG00000000346	-829	4657.56	1.14715	0.198053	0.154967	1.27804	0.201237	0.513673	Dazap2	protein_coding	DAZ associated protein 2
15	100627201	100627400	*	0.22309	0.678552	2.5306	15	100621342	100636865	-	ENSMUSG00000053559	0	6.38049	0.848839	-0.236437	0.527298	-0.448394	0.653869	0.851517	Smagp	protein_coding	small cell adhesion glycoprotein
15	100627301	100627500	*	0.857095	0.913537	0.332939	15	100621342	100636865	-	ENSMUSG00000053559	0	6.38049	0.848839	-0.236437	0.527298	-0.448394	0.653869	0.851517	Smagp	protein_coding	small cell adhesion glycoprotein
15	100632901	100633100	*	0.000935885	0.0681981	-10.0124	15	100621342	100636865	-	ENSMUSG00000053559	0	6.38049	0.848839	-0.236437	0.527298	-0.448394	0.653869	0.851517	Smagp	protein_coding	small cell adhesion glycoprotein
15	100633001	100633200	*	0.0402094	0.377189	-5.68302	15	100621342	100636865	-	ENSMUSG00000053559	0	6.38049	0.848839	-0.236437	0.527298	-0.448394	0.653869	0.851517	Smagp	protein_coding	small cell adhesion glycoprotein
15	100633101	100633300	*	0.0260704	0.317876	10.1306	15	100621342	100636865	-	ENSMUSG00000053559	0	6.38049	0.848839	-0.236437	0.527298	-0.448394	0.653869	0.851517	Smagp	protein_coding	small cell adhesion glycoprotein
15	100635101	100635300	*	0.823715	0.908086	-1.95796	15	100621342	100636865	-	ENSMUSG00000053559	0	6.38049	0.848839	-0.236437	0.527298	-0.448394	0.653869	0.851517	Smagp	protein_coding	small cell adhesion glycoprotein
15	100635201	100635400	*	0.925943	0.923486	0.318672	15	100621342	100636865	-	ENSMUSG00000053559	0	6.38049	0.848839	-0.236437	0.527298	-0.448394	0.653869	0.851517	Smagp	protein_coding	small cell adhesion glycoprotein
15	100635301	100635500	*	0.954678	0.927632	0.208516	15	100621342	100636865	-	ENSMUSG00000053559	0	6.38049	0.848839	-0.236437	0.527298	-0.448394	0.653869	0.851517	Smagp	protein_coding	small cell adhesion glycoprotein
15	100635401	100635600	*	0.832312	0.909284	0.642632	15	100621342	100636865	-	ENSMUSG00000053559	0	6.38049	0.848839	-0.236437	0.527298	-0.448394	0.653869	0.851517	Smagp	protein_coding	small cell adhesion glycoprotein
15	100635701	100635900	*	0.851313	0.912491	1.11611	15	100621342	100636865	-	ENSMUSG00000053559	0	6.38049	0.848839	-0.236437	0.527298	-0.448394	0.653869	0.851517	Smagp	protein_coding	small cell adhesion glycoprotein
15	100635801	100636000	*	0.922183	0.922997	-0.322517	15	100621342	100636865	-	ENSMUSG00000053559	0	6.38049	0.848839	-0.236437	0.527298	-0.448394	0.653869	0.851517	Smagp	protein_coding	small cell adhesion glycoprotein
15	100635901	100636100	*	0.453076	0.812011	-2.7207	15	100621342	100636865	-	ENSMUSG00000053559	0	6.38049	0.848839	-0.236437	0.527298	-0.448394	0.653869	0.851517	Smagp	protein_coding	small cell adhesion glycoprotein
15	100637201	100637400	*	0.297434	0.733551	-1.20263	15	100621342	100636865	-	ENSMUSG00000053559	-337	6.38049	0.848839	-0.236437	0.527298	-0.448394	0.653869	0.851517	Smagp	protein_coding	small cell adhesion glycoprotein
15	100637301	100637500	*	0.454212	0.812403	-0.982034	15	100621342	100636865	-	ENSMUSG00000053559	-437	6.38049	0.848839	-0.236437	0.527298	-0.448394	0.653869	0.851517	Smagp	protein_coding	small cell adhesion glycoprotein
15	100637401	100637600	*	0.614336	0.863659	1.05403	15	100621342	100636865	-	ENSMUSG00000053559	-537	6.38049	0.848839	-0.236437	0.527298	-0.448394	0.653869	0.851517	Smagp	protein_coding	small cell adhesion glycoprotein
15	100638001	100638200	*	0.741457	0.893348	1.46549	15	100621342	100636865	-	ENSMUSG00000053559	-1137	6.38049	0.848839	-0.236437	0.527298	-0.448394	0.653869	0.851517	Smagp	protein_coding	small cell adhesion glycoprotein
15	100638101	100638300	*	0.636711	0.869423	1.41179	15	100621342	100636865	-	ENSMUSG00000053559	-1237	6.38049	0.848839	-0.236437	0.527298	-0.448394	0.653869	0.851517	Smagp	protein_coding	small cell adhesion glycoprotein
15	100638201	100638400	*	0.868725	0.915264	0.467419	15	100621342	100636865	-	ENSMUSG00000053559	-1337	6.38049	0.848839	-0.236437	0.527298	-0.448394	0.653869	0.851517	Smagp	protein_coding	small cell adhesion glycoprotein
15	100638301	100638500	*	0.447179	0.809574	1.89659	15	100621342	100636865	-	ENSMUSG00000053559	-1437	6.38049	0.848839	-0.236437	0.527298	-0.448394	0.653869	0.851517	Smagp	protein_coding	small cell adhesion glycoprotein
15	100638401	100638600	*	0.365757	0.773218	1.91681	15	100621342	100636865	-	ENSMUSG00000053559	-1537	6.38049	0.848839	-0.236437	0.527298	-0.448394	0.653869	0.851517	Smagp	protein_coding	small cell adhesion glycoprotein
15	100673901	100674100	*	0.0321881	0.345351	-10.1007	15	100674425	100687920	-	ENSMUSG00000023031	326	232.579	1.12889	0.174907	0.24548	0.712509	0.476149	0.739668	Cela1	protein_coding	chymotrypsin-like elastase family, member 1
15	100674001	100674200	*	0.00812584	0.192405	-9.47276	15	100674425	100687920	-	ENSMUSG00000023031	226	232.579	1.12889	0.174907	0.24548	0.712509	0.476149	0.739668	Cela1	protein_coding	chymotrypsin-like elastase family, member 1
15	100674101	100674300	*	0.0183327	0.274154	-8.73347	15	100674425	100687920	-	ENSMUSG00000023031	126	232.579	1.12889	0.174907	0.24548	0.712509	0.476149	0.739668	Cela1	protein_coding	chymotrypsin-like elastase family, member 1
15	100674201	100674400	*	0.258416	0.706528	-6.42857	15	100674425	100687920	-	ENSMUSG00000023031	26	232.579	1.12889	0.174907	0.24548	0.712509	0.476149	0.739668	Cela1	protein_coding	chymotrypsin-like elastase family, member 1
15	100674301	100674500	*	0.258416	0.706528	-6.42857	15	100674425	100687920	-	ENSMUSG00000023031	0	232.579	1.12889	0.174907	0.24548	0.712509	0.476149	0.739668	Cela1	protein_coding	chymotrypsin-like elastase family, member 1
15	100678901	100679100	*	0.0688924	0.464443	-3.72467	15	100674425	100687920	-	ENSMUSG00000023031	0	232.579	1.12889	0.174907	0.24548	0.712509	0.476149	0.739668	Cela1	protein_coding	chymotrypsin-like elastase family, member 1
15	100679001	100679200	*	0.859776	0.913887	-0.468665	15	100674425	100687920	-	ENSMUSG00000023031	0	232.579	1.12889	0.174907	0.24548	0.712509	0.476149	0.739668	Cela1	protein_coding	chymotrypsin-like elastase family, member 1
15	100679101	100679300	*	0.973505	0.930015	-0.0842562	15	100674425	100687920	-	ENSMUSG00000023031	0	232.579	1.12889	0.174907	0.24548	0.712509	0.476149	0.739668	Cela1	protein_coding	chymotrypsin-like elastase family, member 1
15	100679201	100679400	*	0.244886	0.697064	-5.83057	15	100674425	100687920	-	ENSMUSG00000023031	0	232.579	1.12889	0.174907	0.24548	0.712509	0.476149	0.739668	Cela1	protein_coding	chymotrypsin-like elastase family, member 1
15	100679301	100679500	*	0.631525	0.868199	-2.22995	15	100674425	100687920	-	ENSMUSG00000023031	0	232.579	1.12889	0.174907	0.24548	0.712509	0.476149	0.739668	Cela1	protein_coding	chymotrypsin-like elastase family, member 1
15	100679401	100679600	*	0.997914	0.933431	-0.0101846	15	100674425	100687920	-	ENSMUSG00000023031	0	232.579	1.12889	0.174907	0.24548	0.712509	0.476149	0.739668	Cela1	protein_coding	chymotrypsin-like elastase family, member 1
15	100679501	100679700	*	0.72263	0.889982	-0.825997	15	100674425	100687920	-	ENSMUSG00000023031	0	232.579	1.12889	0.174907	0.24548	0.712509	0.476149	0.739668	Cela1	protein_coding	chymotrypsin-like elastase family, member 1
15	100679601	100679800	*	0.837917	0.910312	-0.345514	15	100674425	100687920	-	ENSMUSG00000023031	0	232.579	1.12889	0.174907	0.24548	0.712509	0.476149	0.739668	Cela1	protein_coding	chymotrypsin-like elastase family, member 1
15	100679701	100679900	*	0.649125	0.872586	1.04323	15	100674425	100687920	-	ENSMUSG00000023031	0	232.579	1.12889	0.174907	0.24548	0.712509	0.476149	0.739668	Cela1	protein_coding	chymotrypsin-like elastase family, member 1
15	100679801	100680000	*	0.237078	0.690612	4.86806	15	100674425	100687920	-	ENSMUSG00000023031	0	232.579	1.12889	0.174907	0.24548	0.712509	0.476149	0.739668	Cela1	protein_coding	chymotrypsin-like elastase family, member 1
15	100685301	100685500	*	0.299203	0.734624	-3.98261	15	100674425	100687920	-	ENSMUSG00000023031	0	232.579	1.12889	0.174907	0.24548	0.712509	0.476149	0.739668	Cela1	protein_coding	chymotrypsin-like elastase family, member 1
15	100685401	100685600	*	0.722177	0.889786	-1.20667	15	100674425	100687920	-	ENSMUSG00000023031	0	232.579	1.12889	0.174907	0.24548	0.712509	0.476149	0.739668	Cela1	protein_coding	chymotrypsin-like elastase family, member 1
15	100685501	100685700	*	0.659176	0.875356	2.452	15	100674425	100687920	-	ENSMUSG00000023031	0	232.579	1.12889	0.174907	0.24548	0.712509	0.476149	0.739668	Cela1	protein_coding	chymotrypsin-like elastase family, member 1
15	100685901	100686100	*	0.00210519	0.101006	-11.7278	15	100674425	100687920	-	ENSMUSG00000023031	0	232.579	1.12889	0.174907	0.24548	0.712509	0.476149	0.739668	Cela1	protein_coding	chymotrypsin-like elastase family, member 1
15	100686001	100686200	*	0.00238747	0.107409	-10.9515	15	100674425	100687920	-	ENSMUSG00000023031	0	232.579	1.12889	0.174907	0.24548	0.712509	0.476149	0.739668	Cela1	protein_coding	chymotrypsin-like elastase family, member 1
15	100760901	100761100	*	0.594728	0.858197	-2.20575	15	100761747	100823968	+	ENSMUSG00000023032	-648	44.5396	1.19399	0.255796	0.294997	0.867113	0.38588	0.678225	Slc4a8	protein_coding	solute carrier family 4 (anion exchanger), member 8
15	100761001	100761200	*	0.239851	0.692905	-3.1126	15	100761747	100823968	+	ENSMUSG00000023032	-548	44.5396	1.19399	0.255796	0.294997	0.867113	0.38588	0.678225	Slc4a8	protein_coding	solute carrier family 4 (anion exchanger), member 8
15	100761101	100761300	*	0.0659386	0.457089	-3.41955	15	100761747	100823968	+	ENSMUSG00000023032	-448	44.5396	1.19399	0.255796	0.294997	0.867113	0.38588	0.678225	Slc4a8	protein_coding	solute carrier family 4 (anion exchanger), member 8
15	100761201	100761400	*	0.190646	0.648815	-1.69295	15	100761747	100823968	+	ENSMUSG00000023032	-348	44.5396	1.19399	0.255796	0.294997	0.867113	0.38588	0.678225	Slc4a8	protein_coding	solute carrier family 4 (anion exchanger), member 8
15	100761301	100761500	*	0.712127	0.887564	0.631599	15	100761747	100823968	+	ENSMUSG00000023032	-248	44.5396	1.19399	0.255796	0.294997	0.867113	0.38588	0.678225	Slc4a8	protein_coding	solute carrier family 4 (anion exchanger), member 8
15	100761401	100761600	*	0.727955	0.891016	0.457974	15	100761747	100823968	+	ENSMUSG00000023032	-148	44.5396	1.19399	0.255796	0.294997	0.867113	0.38588	0.678225	Slc4a8	protein_coding	solute carrier family 4 (anion exchanger), member 8
15	100764301	100764500	*	0.594542	0.858138	2.04345	15	100761747	100823968	+	ENSMUSG00000023032	0	44.5396	1.19399	0.255796	0.294997	0.867113	0.38588	0.678225	Slc4a8	protein_coding	solute carrier family 4 (anion exchanger), member 8
15	100764401	100764600	*	0.14725	0.599472	-2.85085	15	100761747	100823968	+	ENSMUSG00000023032	0	44.5396	1.19399	0.255796	0.294997	0.867113	0.38588	0.678225	Slc4a8	protein_coding	solute carrier family 4 (anion exchanger), member 8
15	100768301	100768500	*	0.181368	0.639529	3.73005	15	100761747	100823968	+	ENSMUSG00000023032	0	44.5396	1.19399	0.255796	0.294997	0.867113	0.38588	0.678225	Slc4a8	protein_coding	solute carrier family 4 (anion exchanger), member 8
15	100768401	100768600	*	0.736953	0.892706	-0.6068	15	100761747	100823968	+	ENSMUSG00000023032	0	44.5396	1.19399	0.255796	0.294997	0.867113	0.38588	0.678225	Slc4a8	protein_coding	solute carrier family 4 (anion exchanger), member 8
15	100768501	100768700	*	0.0515987	0.41654	-2.15316	15	100761747	100823968	+	ENSMUSG00000023032	0	44.5396	1.19399	0.255796	0.294997	0.867113	0.38588	0.678225	Slc4a8	protein_coding	solute carrier family 4 (anion exchanger), member 8
15	100768601	100768800	*	0.250779	0.701225	-0.982327	15	100761747	100823968	+	ENSMUSG00000023032	0	44.5396	1.19399	0.255796	0.294997	0.867113	0.38588	0.678225	Slc4a8	protein_coding	solute carrier family 4 (anion exchanger), member 8
15	100768701	100768900	*	0.624799	0.866359	-0.493596	15	100761747	100823968	+	ENSMUSG00000023032	0	44.5396	1.19399	0.255796	0.294997	0.867113	0.38588	0.678225	Slc4a8	protein_coding	solute carrier family 4 (anion exchanger), member 8
15	100768801	100769000	*	0.516563	0.834038	-2.03721	15	100761747	100823968	+	ENSMUSG00000023032	0	44.5396	1.19399	0.255796	0.294997	0.867113	0.38588	0.678225	Slc4a8	protein_coding	solute carrier family 4 (anion exchanger), member 8
15	100776901	100777100	*	0.239638	0.692772	3.78936	15	100761747	100823968	+	ENSMUSG00000023032	0	44.5396	1.19399	0.255796	0.294997	0.867113	0.38588	0.678225	Slc4a8	protein_coding	solute carrier family 4 (anion exchanger), member 8
15	100777001	100777200	*	0.489803	0.82536	1.58948	15	100761747	100823968	+	ENSMUSG00000023032	0	44.5396	1.19399	0.255796	0.294997	0.867113	0.38588	0.678225	Slc4a8	protein_coding	solute carrier family 4 (anion exchanger), member 8
15	100777101	100777300	*	0.934826	0.924784	0.171824	15	100761747	100823968	+	ENSMUSG00000023032	0	44.5396	1.19399	0.255796	0.294997	0.867113	0.38588	0.678225	Slc4a8	protein_coding	solute carrier family 4 (anion exchanger), member 8
15	100777201	100777400	*	0.810944	0.906093	0.313379	15	100761747	100823968	+	ENSMUSG00000023032	0	44.5396	1.19399	0.255796	0.294997	0.867113	0.38588	0.678225	Slc4a8	protein_coding	solute carrier family 4 (anion exchanger), member 8
15	100777301	100777500	*	0.444172	0.808333	0.770802	15	100761747	100823968	+	ENSMUSG00000023032	0	44.5396	1.19399	0.255796	0.294997	0.867113	0.38588	0.678225	Slc4a8	protein_coding	solute carrier family 4 (anion exchanger), member 8
15	100777401	100777600	*	0.895903	0.918989	0.104085	15	100761747	100823968	+	ENSMUSG00000023032	0	44.5396	1.19399	0.255796	0.294997	0.867113	0.38588	0.678225	Slc4a8	protein_coding	solute carrier family 4 (anion exchanger), member 8
15	100783101	100783300	*	0.751923	0.895576	-0.909116	15	100761747	100823968	+	ENSMUSG00000023032	0	44.5396	1.19399	0.255796	0.294997	0.867113	0.38588	0.678225	Slc4a8	protein_coding	solute carrier family 4 (anion exchanger), member 8
15	100783201	100783400	*	0.961442	0.928551	-0.13498	15	100761747	100823968	+	ENSMUSG00000023032	0	44.5396	1.19399	0.255796	0.294997	0.867113	0.38588	0.678225	Slc4a8	protein_coding	solute carrier family 4 (anion exchanger), member 8
15	100870201	100870400	*	0.0344501	0.354888	2.7467	15	100870683	101045929	+	ENSMUSG00000023033	-284	8.15124	1.09797	0.134835	0.421076	0.320215	0.748805	0.901044	Scn8a	protein_coding	sodium channel, voltage-gated, type VIII, alpha
15	100870301	100870500	*	0.0119839	0.229022	1.9842	15	100870683	101045929	+	ENSMUSG00000023033	-184	8.15124	1.09797	0.134835	0.421076	0.320215	0.748805	0.901044	Scn8a	protein_coding	sodium channel, voltage-gated, type VIII, alpha
15	100870401	100870600	*	0.0441409	0.392034	1.72071	15	100870683	101045929	+	ENSMUSG00000023033	-84	8.15124	1.09797	0.134835	0.421076	0.320215	0.748805	0.901044	Scn8a	protein_coding	sodium channel, voltage-gated, type VIII, alpha
15	100871901	100872100	*	0.254763	0.703794	-0.738964	15	100870683	101045929	+	ENSMUSG00000023033	0	8.15124	1.09797	0.134835	0.421076	0.320215	0.748805	0.901044	Scn8a	protein_coding	sodium channel, voltage-gated, type VIII, alpha
15	100872001	100872200	*	0.93686	0.925113	0.0389686	15	100870683	101045929	+	ENSMUSG00000023033	0	8.15124	1.09797	0.134835	0.421076	0.320215	0.748805	0.901044	Scn8a	protein_coding	sodium channel, voltage-gated, type VIII, alpha
15	100872101	100872300	*	0.0622152	0.447066	3.99023	15	100870683	101045929	+	ENSMUSG00000023033	0	8.15124	1.09797	0.134835	0.421076	0.320215	0.748805	0.901044	Scn8a	protein_coding	sodium channel, voltage-gated, type VIII, alpha
15	100872201	100872400	*	5.38532e-05	0.0149164	7.16102	15	100870683	101045929	+	ENSMUSG00000023033	0	8.15124	1.09797	0.134835	0.421076	0.320215	0.748805	0.901044	Scn8a	protein_coding	sodium channel, voltage-gated, type VIII, alpha
15	100872501	100872700	*	0.00120353	0.0768777	10.5885	15	100870683	101045929	+	ENSMUSG00000023033	0	8.15124	1.09797	0.134835	0.421076	0.320215	0.748805	0.901044	Scn8a	protein_coding	sodium channel, voltage-gated, type VIII, alpha
15	100873001	100873200	*	0.039759	0.375403	9.75144	15	100870683	101045929	+	ENSMUSG00000023033	0	8.15124	1.09797	0.134835	0.421076	0.320215	0.748805	0.901044	Scn8a	protein_coding	sodium channel, voltage-gated, type VIII, alpha
15	100873101	100873300	*	0.810915	0.906093	0.19825	15	100870683	101045929	+	ENSMUSG00000023033	0	8.15124	1.09797	0.134835	0.421076	0.320215	0.748805	0.901044	Scn8a	protein_coding	sodium channel, voltage-gated, type VIII, alpha
15	100873201	100873400	*	0.929671	0.924088	-0.0821198	15	100870683	101045929	+	ENSMUSG00000023033	0	8.15124	1.09797	0.134835	0.421076	0.320215	0.748805	0.901044	Scn8a	protein_coding	sodium channel, voltage-gated, type VIII, alpha
15	100873301	100873500	*	0.754378	0.895948	0.275254	15	100870683	101045929	+	ENSMUSG00000023033	0	8.15124	1.09797	0.134835	0.421076	0.320215	0.748805	0.901044	Scn8a	protein_coding	sodium channel, voltage-gated, type VIII, alpha
15	100873401	100873600	*	0.00677424	0.176828	5.0373	15	100870683	101045929	+	ENSMUSG00000023033	0	8.15124	1.09797	0.134835	0.421076	0.320215	0.748805	0.901044	Scn8a	protein_coding	sodium channel, voltage-gated, type VIII, alpha
15	100909101	100909300	*	0.921032	0.922749	-0.590979	15	100870683	101045929	+	ENSMUSG00000023033	0	8.15124	1.09797	0.134835	0.421076	0.320215	0.748805	0.901044	Scn8a	protein_coding	sodium channel, voltage-gated, type VIII, alpha
15	100909201	100909400	*	0.139633	0.589635	5.16656	15	100870683	101045929	+	ENSMUSG00000023033	0	8.15124	1.09797	0.134835	0.421076	0.320215	0.748805	0.901044	Scn8a	protein_coding	sodium channel, voltage-gated, type VIII, alpha
15	100909301	100909500	*	0.331412	0.753908	4.10355	15	100870683	101045929	+	ENSMUSG00000023033	0	8.15124	1.09797	0.134835	0.421076	0.320215	0.748805	0.901044	Scn8a	protein_coding	sodium channel, voltage-gated, type VIII, alpha
15	100922101	100922300	*	0.860397	0.913943	-0.657038	15	100870683	101045929	+	ENSMUSG00000023033	0	8.15124	1.09797	0.134835	0.421076	0.320215	0.748805	0.901044	Scn8a	protein_coding	sodium channel, voltage-gated, type VIII, alpha
15	100922201	100922400	*	0.966445	0.929271	-0.201092	15	100870683	101045929	+	ENSMUSG00000023033	0	8.15124	1.09797	0.134835	0.421076	0.320215	0.748805	0.901044	Scn8a	protein_coding	sodium channel, voltage-gated, type VIII, alpha
15	100922301	100922500	*	0.379004	0.779415	-1.38204	15	100870683	101045929	+	ENSMUSG00000023033	0	8.15124	1.09797	0.134835	0.421076	0.320215	0.748805	0.901044	Scn8a	protein_coding	sodium channel, voltage-gated, type VIII, alpha
15	100922401	100922600	*	0.182502	0.640677	-1.96636	15	100870683	101045929	+	ENSMUSG00000023033	0	8.15124	1.09797	0.134835	0.421076	0.320215	0.748805	0.901044	Scn8a	protein_coding	sodium channel, voltage-gated, type VIII, alpha
15	100938801	100939000	*	0.722384	0.88987	0.970105	15	100870683	101045929	+	ENSMUSG00000023033	0	8.15124	1.09797	0.134835	0.421076	0.320215	0.748805	0.901044	Scn8a	protein_coding	sodium channel, voltage-gated, type VIII, alpha
15	100938901	100939100	*	0.68889	0.882692	-1.10311	15	100870683	101045929	+	ENSMUSG00000023033	0	8.15124	1.09797	0.134835	0.421076	0.320215	0.748805	0.901044	Scn8a	protein_coding	sodium channel, voltage-gated, type VIII, alpha
15	100939001	100939200	*	0.273167	0.716969	-5.4986	15	100870683	101045929	+	ENSMUSG00000023033	0	8.15124	1.09797	0.134835	0.421076	0.320215	0.748805	0.901044	Scn8a	protein_coding	sodium channel, voltage-gated, type VIII, alpha
15	100939101	100939300	*	0.148411	0.600851	-8.84947	15	100870683	101045929	+	ENSMUSG00000023033	0	8.15124	1.09797	0.134835	0.421076	0.320215	0.748805	0.901044	Scn8a	protein_coding	sodium channel, voltage-gated, type VIII, alpha
15	100951901	100952100	*	0.34349	0.760577	-3.49747	15	100870683	101045929	+	ENSMUSG00000023033	0	8.15124	1.09797	0.134835	0.421076	0.320215	0.748805	0.901044	Scn8a	protein_coding	sodium channel, voltage-gated, type VIII, alpha
15	100952001	100952200	*	0.597963	0.859324	-4.08805	15	100870683	101045929	+	ENSMUSG00000023033	0	8.15124	1.09797	0.134835	0.421076	0.320215	0.748805	0.901044	Scn8a	protein_coding	sodium channel, voltage-gated, type VIII, alpha
15	100971601	100971800	*	0.00806732	0.191811	8.91944	15	100870683	101045929	+	ENSMUSG00000023033	0	8.15124	1.09797	0.134835	0.421076	0.320215	0.748805	0.901044	Scn8a	protein_coding	sodium channel, voltage-gated, type VIII, alpha
15	100971701	100971900	*	0.000158297	0.0272077	12.1066	15	100870683	101045929	+	ENSMUSG00000023033	0	8.15124	1.09797	0.134835	0.421076	0.320215	0.748805	0.901044	Scn8a	protein_coding	sodium channel, voltage-gated, type VIII, alpha
15	100972901	100973100	*	0.00766386	0.18723	-7.50213	15	100870683	101045929	+	ENSMUSG00000023033	0	8.15124	1.09797	0.134835	0.421076	0.320215	0.748805	0.901044	Scn8a	protein_coding	sodium channel, voltage-gated, type VIII, alpha
15	100973001	100973200	*	0.0343813	0.354589	-6.06505	15	100870683	101045929	+	ENSMUSG00000023033	0	8.15124	1.09797	0.134835	0.421076	0.320215	0.748805	0.901044	Scn8a	protein_coding	sodium channel, voltage-gated, type VIII, alpha
15	100973101	100973300	*	0.111586	0.548708	-5.89366	15	100870683	101045929	+	ENSMUSG00000023033	0	8.15124	1.09797	0.134835	0.421076	0.320215	0.748805	0.901044	Scn8a	protein_coding	sodium channel, voltage-gated, type VIII, alpha
15	100974601	100974800	*	0.105579	0.538193	-6.84734	15	100870683	101045929	+	ENSMUSG00000023033	0	8.15124	1.09797	0.134835	0.421076	0.320215	0.748805	0.901044	Scn8a	protein_coding	sodium channel, voltage-gated, type VIII, alpha
15	100974701	100974900	*	0.250474	0.700998	-6.05556	15	100870683	101045929	+	ENSMUSG00000023033	0	8.15124	1.09797	0.134835	0.421076	0.320215	0.748805	0.901044	Scn8a	protein_coding	sodium channel, voltage-gated, type VIII, alpha
15	101011301	101011500	*	0.535896	0.840506	-2.20305	15	100870683	101045929	+	ENSMUSG00000023033	0	8.15124	1.09797	0.134835	0.421076	0.320215	0.748805	0.901044	Scn8a	protein_coding	sodium channel, voltage-gated, type VIII, alpha
15	101011401	101011600	*	0.398935	0.788765	-1.47405	15	100870683	101045929	+	ENSMUSG00000023033	0	8.15124	1.09797	0.134835	0.421076	0.320215	0.748805	0.901044	Scn8a	protein_coding	sodium channel, voltage-gated, type VIII, alpha
15	101011501	101011700	*	0.045702	0.397685	-3.10545	15	100870683	101045929	+	ENSMUSG00000023033	0	8.15124	1.09797	0.134835	0.421076	0.320215	0.748805	0.901044	Scn8a	protein_coding	sodium channel, voltage-gated, type VIII, alpha
15	101011601	101011800	*	0.0481109	0.405105	-3.48412	15	100870683	101045929	+	ENSMUSG00000023033	0	8.15124	1.09797	0.134835	0.421076	0.320215	0.748805	0.901044	Scn8a	protein_coding	sodium channel, voltage-gated, type VIII, alpha
15	101011701	101011900	*	0.612522	0.863012	-3.19149	15	100870683	101045929	+	ENSMUSG00000023033	0	8.15124	1.09797	0.134835	0.421076	0.320215	0.748805	0.901044	Scn8a	protein_coding	sodium channel, voltage-gated, type VIII, alpha
15	101039501	101039700	*	0.210363	0.667714	4.10882	15	100870683	101045929	+	ENSMUSG00000023033	0	8.15124	1.09797	0.134835	0.421076	0.320215	0.748805	0.901044	Scn8a	protein_coding	sodium channel, voltage-gated, type VIII, alpha
15	101039601	101039800	*	0.150889	0.604136	4.20017	15	100870683	101045929	+	ENSMUSG00000023033	0	8.15124	1.09797	0.134835	0.421076	0.320215	0.748805	0.901044	Scn8a	protein_coding	sodium channel, voltage-gated, type VIII, alpha
15	101039701	101039900	*	0.0454569	0.396881	7.33048	15	100870683	101045929	+	ENSMUSG00000023033	0	8.15124	1.09797	0.134835	0.421076	0.320215	0.748805	0.901044	Scn8a	protein_coding	sodium channel, voltage-gated, type VIII, alpha
15	101039901	101040100	*	0.84522	0.911726	-0.656765	15	100870683	101045929	+	ENSMUSG00000023033	0	8.15124	1.09797	0.134835	0.421076	0.320215	0.748805	0.901044	Scn8a	protein_coding	sodium channel, voltage-gated, type VIII, alpha
15	101040001	101040200	*	0.584034	0.85508	1.8353	15	100870683	101045929	+	ENSMUSG00000023033	0	8.15124	1.09797	0.134835	0.421076	0.320215	0.748805	0.901044	Scn8a	protein_coding	sodium channel, voltage-gated, type VIII, alpha
15	101040101	101040300	*	0.662708	0.876283	1.88277	15	100870683	101045929	+	ENSMUSG00000023033	0	8.15124	1.09797	0.134835	0.421076	0.320215	0.748805	0.901044	Scn8a	protein_coding	sodium channel, voltage-gated, type VIII, alpha
15	101040201	101040400	*	0.582309	0.854796	2.12934	15	100870683	101045929	+	ENSMUSG00000023033	0	8.15124	1.09797	0.134835	0.421076	0.320215	0.748805	0.901044	Scn8a	protein_coding	sodium channel, voltage-gated, type VIII, alpha
15	101040701	101040900	*	0.243325	0.695687	-4.03903	15	100870683	101045929	+	ENSMUSG00000023033	0	8.15124	1.09797	0.134835	0.421076	0.320215	0.748805	0.901044	Scn8a	protein_coding	sodium channel, voltage-gated, type VIII, alpha
15	101041201	101041400	*	0.59399	0.858032	-2.30796	15	100870683	101045929	+	ENSMUSG00000023033	0	8.15124	1.09797	0.134835	0.421076	0.320215	0.748805	0.901044	Scn8a	protein_coding	sodium channel, voltage-gated, type VIII, alpha
15	101041301	101041500	*	0.995567	0.933107	-0.0106607	15	100870683	101045929	+	ENSMUSG00000023033	0	8.15124	1.09797	0.134835	0.421076	0.320215	0.748805	0.901044	Scn8a	protein_coding	sodium channel, voltage-gated, type VIII, alpha
15	101041401	101041600	*	0.557419	0.847793	1.15452	15	100870683	101045929	+	ENSMUSG00000023033	0	8.15124	1.09797	0.134835	0.421076	0.320215	0.748805	0.901044	Scn8a	protein_coding	sodium channel, voltage-gated, type VIII, alpha
15	101041501	101041700	*	0.169603	0.626302	3.51931	15	100870683	101045929	+	ENSMUSG00000023033	0	8.15124	1.09797	0.134835	0.421076	0.320215	0.748805	0.901044	Scn8a	protein_coding	sodium channel, voltage-gated, type VIII, alpha
15	101042501	101042700	*	0.154372	0.60853	-4.11747	15	100870683	101045929	+	ENSMUSG00000023033	0	8.15124	1.09797	0.134835	0.421076	0.320215	0.748805	0.901044	Scn8a	protein_coding	sodium channel, voltage-gated, type VIII, alpha
15	101042601	101042800	*	0.107537	0.541949	-5.08791	15	100870683	101045929	+	ENSMUSG00000023033	0	8.15124	1.09797	0.134835	0.421076	0.320215	0.748805	0.901044	Scn8a	protein_coding	sodium channel, voltage-gated, type VIII, alpha
15	101042801	101043000	*	0.00911415	0.202489	-15.3612	15	100870683	101045929	+	ENSMUSG00000023033	0	8.15124	1.09797	0.134835	0.421076	0.320215	0.748805	0.901044	Scn8a	protein_coding	sodium channel, voltage-gated, type VIII, alpha
15	101045501	101045700	*	0.67104	0.87846	0.961325	15	100870683	101045929	+	ENSMUSG00000023033	0	8.15124	1.09797	0.134835	0.421076	0.320215	0.748805	0.901044	Scn8a	protein_coding	sodium channel, voltage-gated, type VIII, alpha
15	101045601	101045800	*	0.564834	0.849896	1.57158	15	100870683	101045929	+	ENSMUSG00000023033	0	8.15124	1.09797	0.134835	0.421076	0.320215	0.748805	0.901044	Scn8a	protein_coding	sodium channel, voltage-gated, type VIII, alpha
15	101048101	101048300	*	0.455743	0.812941	-2.02384	15	101050194	101054399	-	ENSMUSG00000095440	1895	186.776	0.71124	-0.491592	0.264963	-1.85532	0.0635504	0.292406	Fignl2	protein_coding	fidgetin-like 2
15	101048201	101048400	*	0.205381	0.663313	-3.90682	15	101050194	101054399	-	ENSMUSG00000095440	1795	186.776	0.71124	-0.491592	0.264963	-1.85532	0.0635504	0.292406	Fignl2	protein_coding	fidgetin-like 2
15	101048501	101048700	*	0.581646	0.854563	2.65826	15	101050194	101054399	-	ENSMUSG00000095440	1495	186.776	0.71124	-0.491592	0.264963	-1.85532	0.0635504	0.292406	Fignl2	protein_coding	fidgetin-like 2
15	101048601	101048800	*	0.448899	0.810116	2.57604	15	101050194	101054399	-	ENSMUSG00000095440	1395	186.776	0.71124	-0.491592	0.264963	-1.85532	0.0635504	0.292406	Fignl2	protein_coding	fidgetin-like 2
15	101048701	101048900	*	0.72138	0.889545	-1.51743	15	101050194	101054399	-	ENSMUSG00000095440	1295	186.776	0.71124	-0.491592	0.264963	-1.85532	0.0635504	0.292406	Fignl2	protein_coding	fidgetin-like 2
15	101055201	101055400	*	0.3765	0.778376	-2.5066	15	101050194	101054399	-	ENSMUSG00000095440	-803	186.776	0.71124	-0.491592	0.264963	-1.85532	0.0635504	0.292406	Fignl2	protein_coding	fidgetin-like 2
15	101055301	101055500	*	0.0477248	0.40401	-4.31557	15	101050194	101054399	-	ENSMUSG00000095440	-903	186.776	0.71124	-0.491592	0.264963	-1.85532	0.0635504	0.292406	Fignl2	protein_coding	fidgetin-like 2
15	101055401	101055600	*	0.123207	0.56673	-3.87345	15	101050194	101054399	-	ENSMUSG00000095440	-1003	186.776	0.71124	-0.491592	0.264963	-1.85532	0.0635504	0.292406	Fignl2	protein_coding	fidgetin-like 2
15	101055701	101055900	*	0.580545	0.85424	2.91121	15	101050194	101054399	-	ENSMUSG00000095440	-1303	186.776	0.71124	-0.491592	0.264963	-1.85532	0.0635504	0.292406	Fignl2	protein_coding	fidgetin-like 2
15	101055801	101056000	*	0.310624	0.741743	2.80008	15	101050194	101054399	-	ENSMUSG00000095440	-1403	186.776	0.71124	-0.491592	0.264963	-1.85532	0.0635504	0.292406	Fignl2	protein_coding	fidgetin-like 2
15	101055901	101056100	*	0.685173	0.881812	1.06847	15	101050194	101054399	-	ENSMUSG00000095440	-1503	186.776	0.71124	-0.491592	0.264963	-1.85532	0.0635504	0.292406	Fignl2	protein_coding	fidgetin-like 2
15	101056001	101056200	*	0.330634	0.753404	-5.98063	15	101050194	101054399	-	ENSMUSG00000095440	-1603	186.776	0.71124	-0.491592	0.264963	-1.85532	0.0635504	0.292406	Fignl2	protein_coding	fidgetin-like 2
15	101056101	101056300	*	0.0699037	0.46661	-10.8318	15	101050194	101054399	-	ENSMUSG00000095440	-1703	186.776	0.71124	-0.491592	0.264963	-1.85532	0.0635504	0.292406	Fignl2	protein_coding	fidgetin-like 2
15	101133901	101134100	*	0.395209	0.787133	4.20698	15	101128522	101145336	+	ENSMUSG00000000530	0	4253.12	1.05149	0.0724418	0.166657	0.434676	0.663797	0.85682	Acvrl1	protein_coding	activin A receptor, type II-like 1
15	101134001	101134200	*	0.628257	0.867178	2.91651	15	101128522	101145336	+	ENSMUSG00000000530	0	4253.12	1.05149	0.0724418	0.166657	0.434676	0.663797	0.85682	Acvrl1	protein_coding	activin A receptor, type II-like 1
15	101139601	101139800	*	0.0234529	0.304435	-13.4732	15	101128522	101145336	+	ENSMUSG00000000530	0	4253.12	1.05149	0.0724418	0.166657	0.434676	0.663797	0.85682	Acvrl1	protein_coding	activin A receptor, type II-like 1
15	101139701	101139900	*	0.0234529	0.304435	-13.4732	15	101128522	101145336	+	ENSMUSG00000000530	0	4253.12	1.05149	0.0724418	0.166657	0.434676	0.663797	0.85682	Acvrl1	protein_coding	activin A receptor, type II-like 1
15	101140101	101140300	*	0.00242948	0.108273	-11.4141	15	101128522	101145336	+	ENSMUSG00000000530	0	4253.12	1.05149	0.0724418	0.166657	0.434676	0.663797	0.85682	Acvrl1	protein_coding	activin A receptor, type II-like 1
15	101140201	101140400	*	0.04282	0.387285	-9.63869	15	101128522	101145336	+	ENSMUSG00000000530	0	4253.12	1.05149	0.0724418	0.166657	0.434676	0.663797	0.85682	Acvrl1	protein_coding	activin A receptor, type II-like 1
15	101140301	101140500	*	0.0309572	0.340476	-11.8611	15	101128522	101145336	+	ENSMUSG00000000530	0	4253.12	1.05149	0.0724418	0.166657	0.434676	0.663797	0.85682	Acvrl1	protein_coding	activin A receptor, type II-like 1
15	101140401	101140600	*	0.00311889	0.121864	-16.7381	15	101128522	101145336	+	ENSMUSG00000000530	0	4253.12	1.05149	0.0724418	0.166657	0.434676	0.663797	0.85682	Acvrl1	protein_coding	activin A receptor, type II-like 1
15	101140501	101140700	*	0.0212922	0.292117	-12.2326	15	101128522	101145336	+	ENSMUSG00000000530	0	4253.12	1.05149	0.0724418	0.166657	0.434676	0.663797	0.85682	Acvrl1	protein_coding	activin A receptor, type II-like 1
15	101140701	101140900	*	0.123795	0.567425	-7.24807	15	101128522	101145336	+	ENSMUSG00000000530	0	4253.12	1.05149	0.0724418	0.166657	0.434676	0.663797	0.85682	Acvrl1	protein_coding	activin A receptor, type II-like 1
15	101140801	101141000	*	0.00179144	0.0936344	-12.0658	15	101128522	101145336	+	ENSMUSG00000000530	0	4253.12	1.05149	0.0724418	0.166657	0.434676	0.663797	0.85682	Acvrl1	protein_coding	activin A receptor, type II-like 1
15	101140901	101141100	*	1.12013e-05	0.00579876	-23.7742	15	101128522	101145336	+	ENSMUSG00000000530	0	4253.12	1.05149	0.0724418	0.166657	0.434676	0.663797	0.85682	Acvrl1	protein_coding	activin A receptor, type II-like 1
15	101141301	101141500	*	0.0618948	0.446128	-6.375	15	101128522	101145336	+	ENSMUSG00000000530	0	4253.12	1.05149	0.0724418	0.166657	0.434676	0.663797	0.85682	Acvrl1	protein_coding	activin A receptor, type II-like 1
15	101141401	101141600	*	0.00411428	0.139441	-12.9659	15	101128522	101145336	+	ENSMUSG00000000530	0	4253.12	1.05149	0.0724418	0.166657	0.434676	0.663797	0.85682	Acvrl1	protein_coding	activin A receptor, type II-like 1
15	101141501	101141700	*	0.0131183	0.238442	-16.4994	15	101128522	101145336	+	ENSMUSG00000000530	0	4253.12	1.05149	0.0724418	0.166657	0.434676	0.663797	0.85682	Acvrl1	protein_coding	activin A receptor, type II-like 1
15	101143101	101143300	*	0.0736214	0.475254	7.53286	15	101128522	101145336	+	ENSMUSG00000000530	0	4253.12	1.05149	0.0724418	0.166657	0.434676	0.663797	0.85682	Acvrl1	protein_coding	activin A receptor, type II-like 1
15	101143201	101143400	*	0.00587119	0.165467	8.41937	15	101128522	101145336	+	ENSMUSG00000000530	0	4253.12	1.05149	0.0724418	0.166657	0.434676	0.663797	0.85682	Acvrl1	protein_coding	activin A receptor, type II-like 1
15	101143301	101143500	*	0.0556912	0.428403	6.28272	15	101128522	101145336	+	ENSMUSG00000000530	0	4253.12	1.05149	0.0724418	0.166657	0.434676	0.663797	0.85682	Acvrl1	protein_coding	activin A receptor, type II-like 1
15	101143401	101143600	*	0.975156	0.930341	0.137195	15	101128522	101145336	+	ENSMUSG00000000530	0	4253.12	1.05149	0.0724418	0.166657	0.434676	0.663797	0.85682	Acvrl1	protein_coding	activin A receptor, type II-like 1
15	101144801	101145000	*	0.0377014	0.367932	-11.9022	15	101128522	101145336	+	ENSMUSG00000000530	0	4253.12	1.05149	0.0724418	0.166657	0.434676	0.663797	0.85682	Acvrl1	protein_coding	activin A receptor, type II-like 1
15	101144901	101145100	*	0.234072	0.687789	-6.85271	15	101128522	101145336	+	ENSMUSG00000000530	0	4253.12	1.05149	0.0724418	0.166657	0.434676	0.663797	0.85682	Acvrl1	protein_coding	activin A receptor, type II-like 1
15	101145401	101145600	*	0.896395	0.91906	-0.0806614	15	101128522	101145336	+	ENSMUSG00000000530	66	4253.12	1.05149	0.0724418	0.166657	0.434676	0.663797	0.85682	Acvrl1	protein_coding	activin A receptor, type II-like 1
15	101145501	101145700	*	0.856744	0.913482	-0.0892322	15	101128522	101145336	+	ENSMUSG00000000530	166	4253.12	1.05149	0.0724418	0.166657	0.434676	0.663797	0.85682	Acvrl1	protein_coding	activin A receptor, type II-like 1
15	101147201	101147400	*	0.0631391	0.449561	-12.2157	15	101128522	101145336	+	ENSMUSG00000000530	1866	4253.12	1.05149	0.0724418	0.166657	0.434676	0.663797	0.85682	Acvrl1	protein_coding	activin A receptor, type II-like 1
15	101147301	101147500	*	0.421642	0.798754	-4.58519	15	101128522	101145336	+	ENSMUSG00000000530	1966	4253.12	1.05149	0.0724418	0.166657	0.434676	0.663797	0.85682	Acvrl1	protein_coding	activin A receptor, type II-like 1
15	101175201	101175400	*	0.868191	0.91518	-0.248488	15	101174104	101213678	+	ENSMUSG00000000532	0	840.418	0.653179	-0.614449	0.226699	-2.71042	0.00671987	0.0822074	Acvr1b	protein_coding	activin A receptor, type 1B
15	101175301	101175500	*	0.721906	0.889695	-0.721311	15	101174104	101213678	+	ENSMUSG00000000532	0	840.418	0.653179	-0.614449	0.226699	-2.71042	0.00671987	0.0822074	Acvr1b	protein_coding	activin A receptor, type 1B
15	101175801	101176000	*	0.0354276	0.359255	-7.18925	15	101174104	101213678	+	ENSMUSG00000000532	0	840.418	0.653179	-0.614449	0.226699	-2.71042	0.00671987	0.0822074	Acvr1b	protein_coding	activin A receptor, type 1B
15	101175901	101176100	*	0.799901	0.904129	0.398348	15	101174104	101213678	+	ENSMUSG00000000532	0	840.418	0.653179	-0.614449	0.226699	-2.71042	0.00671987	0.0822074	Acvr1b	protein_coding	activin A receptor, type 1B
15	101176001	101176200	*	0.715046	0.888096	0.431369	15	101174104	101213678	+	ENSMUSG00000000532	0	840.418	0.653179	-0.614449	0.226699	-2.71042	0.00671987	0.0822074	Acvr1b	protein_coding	activin A receptor, type 1B
15	101176101	101176300	*	0.0162572	0.261154	-3.25132	15	101174104	101213678	+	ENSMUSG00000000532	0	840.418	0.653179	-0.614449	0.226699	-2.71042	0.00671987	0.0822074	Acvr1b	protein_coding	activin A receptor, type 1B
15	101176201	101176400	*	0.0114727	0.224177	-2.35496	15	101174104	101213678	+	ENSMUSG00000000532	0	840.418	0.653179	-0.614449	0.226699	-2.71042	0.00671987	0.0822074	Acvr1b	protein_coding	activin A receptor, type 1B
15	101176301	101176500	*	0.296187	0.732752	-0.933044	15	101174104	101213678	+	ENSMUSG00000000532	0	840.418	0.653179	-0.614449	0.226699	-2.71042	0.00671987	0.0822074	Acvr1b	protein_coding	activin A receptor, type 1B
15	101176401	101176600	*	0.423815	0.79971	-1.06252	15	101174104	101213678	+	ENSMUSG00000000532	0	840.418	0.653179	-0.614449	0.226699	-2.71042	0.00671987	0.0822074	Acvr1b	protein_coding	activin A receptor, type 1B
15	101177001	101177200	*	0.193387	0.651554	-6.15074	15	101174104	101213678	+	ENSMUSG00000000532	0	840.418	0.653179	-0.614449	0.226699	-2.71042	0.00671987	0.0822074	Acvr1b	protein_coding	activin A receptor, type 1B
15	101177101	101177300	*	0.0633057	0.449959	-7.87226	15	101174104	101213678	+	ENSMUSG00000000532	0	840.418	0.653179	-0.614449	0.226699	-2.71042	0.00671987	0.0822074	Acvr1b	protein_coding	activin A receptor, type 1B
15	101177201	101177400	*	0.000357146	0.0422775	-17.844	15	101174104	101213678	+	ENSMUSG00000000532	0	840.418	0.653179	-0.614449	0.226699	-2.71042	0.00671987	0.0822074	Acvr1b	protein_coding	activin A receptor, type 1B
15	101177301	101177500	*	0.00071829	0.0600623	-20.9558	15	101174104	101213678	+	ENSMUSG00000000532	0	840.418	0.653179	-0.614449	0.226699	-2.71042	0.00671987	0.0822074	Acvr1b	protein_coding	activin A receptor, type 1B
15	101188001	101188200	*	0.0882228	0.505738	-4.99856	15	101174104	101213678	+	ENSMUSG00000000532	0	840.418	0.653179	-0.614449	0.226699	-2.71042	0.00671987	0.0822074	Acvr1b	protein_coding	activin A receptor, type 1B
15	101188101	101188300	*	0.0676055	0.461293	-5.78742	15	101174104	101213678	+	ENSMUSG00000000532	0	840.418	0.653179	-0.614449	0.226699	-2.71042	0.00671987	0.0822074	Acvr1b	protein_coding	activin A receptor, type 1B
15	101191301	101191500	*	0.00520271	0.156004	-8.81846	15	101174104	101213678	+	ENSMUSG00000000532	0	840.418	0.653179	-0.614449	0.226699	-2.71042	0.00671987	0.0822074	Acvr1b	protein_coding	activin A receptor, type 1B
15	101191401	101191600	*	0.297896	0.733886	-5.85831	15	101174104	101213678	+	ENSMUSG00000000532	0	840.418	0.653179	-0.614449	0.226699	-2.71042	0.00671987	0.0822074	Acvr1b	protein_coding	activin A receptor, type 1B
15	101191801	101192000	*	0.817859	0.907238	0.37128	15	101174104	101213678	+	ENSMUSG00000000532	0	840.418	0.653179	-0.614449	0.226699	-2.71042	0.00671987	0.0822074	Acvr1b	protein_coding	activin A receptor, type 1B
15	101191901	101192100	*	0.891985	0.918396	0.345579	15	101174104	101213678	+	ENSMUSG00000000532	0	840.418	0.653179	-0.614449	0.226699	-2.71042	0.00671987	0.0822074	Acvr1b	protein_coding	activin A receptor, type 1B
15	101192601	101192800	*	0.612555	0.863012	-1.79341	15	101174104	101213678	+	ENSMUSG00000000532	0	840.418	0.653179	-0.614449	0.226699	-2.71042	0.00671987	0.0822074	Acvr1b	protein_coding	activin A receptor, type 1B
15	101192701	101192900	*	0.566318	0.850239	-2.13888	15	101174104	101213678	+	ENSMUSG00000000532	0	840.418	0.653179	-0.614449	0.226699	-2.71042	0.00671987	0.0822074	Acvr1b	protein_coding	activin A receptor, type 1B
15	101195401	101195600	*	0.749168	0.894969	2.52731	15	101174104	101213678	+	ENSMUSG00000000532	0	840.418	0.653179	-0.614449	0.226699	-2.71042	0.00671987	0.0822074	Acvr1b	protein_coding	activin A receptor, type 1B
15	101195501	101195700	*	0.907417	0.920534	1.01626	15	101174104	101213678	+	ENSMUSG00000000532	0	840.418	0.653179	-0.614449	0.226699	-2.71042	0.00671987	0.0822074	Acvr1b	protein_coding	activin A receptor, type 1B
15	101210301	101210500	*	0.52753	0.837427	2.74291	15	101174104	101213678	+	ENSMUSG00000000532	0	840.418	0.653179	-0.614449	0.226699	-2.71042	0.00671987	0.0822074	Acvr1b	protein_coding	activin A receptor, type 1B
15	101220601	101220800	*	0.251049	0.701301	-3.61513	15	101221196	101224121	-	ENSMUSG00000097915	397	44.1507	0.817809	-0.290164	0.208295	-1.39305	0.163606	0.466032	A330009N23Rik	lincRNA	RIKEN cDNA A330009N23 gene
15	101220701	101220900	*	0.251049	0.701301	-3.61513	15	101221196	101224121	-	ENSMUSG00000097915	297	44.1507	0.817809	-0.290164	0.208295	-1.39305	0.163606	0.466032	A330009N23Rik	lincRNA	RIKEN cDNA A330009N23 gene
15	101220801	101221000	*	0.475307	0.820204	-3.53383	15	101221196	101224121	-	ENSMUSG00000097915	197	44.1507	0.817809	-0.290164	0.208295	-1.39305	0.163606	0.466032	A330009N23Rik	lincRNA	RIKEN cDNA A330009N23 gene
15	101220901	101221100	*	0.348187	0.763431	-4.17105	15	101221196	101224121	-	ENSMUSG00000097915	97	44.1507	0.817809	-0.290164	0.208295	-1.39305	0.163606	0.466032	A330009N23Rik	lincRNA	RIKEN cDNA A330009N23 gene
15	101221701	101221900	*	0.583655	0.855013	0.673311	15	101221196	101224121	-	ENSMUSG00000097915	0	44.1507	0.817809	-0.290164	0.208295	-1.39305	0.163606	0.466032	A330009N23Rik	lincRNA	RIKEN cDNA A330009N23 gene
15	101223801	101224000	*	0.031816	0.343988	6.42675	15	101221196	101224121	-	ENSMUSG00000097915	0	44.1507	0.817809	-0.290164	0.208295	-1.39305	0.163606	0.466032	A330009N23Rik	lincRNA	RIKEN cDNA A330009N23 gene
15	101223801	101224000	*	0.031816	0.343988	6.42675	15	101224207	101232755	+	ENSMUSG00000000531	-208	789.341	1.06526	0.0912117	0.122119	0.746908	0.455119	0.729222	Grasp	protein_coding	GRP1 (general receptor for phosphoinositides 1)-associated scaffold protein
15	101223901	101224100	*	0.0988359	0.525868	2.64071	15	101221196	101224121	-	ENSMUSG00000097915	0	44.1507	0.817809	-0.290164	0.208295	-1.39305	0.163606	0.466032	A330009N23Rik	lincRNA	RIKEN cDNA A330009N23 gene
15	101223901	101224100	*	0.0988359	0.525868	2.64071	15	101224207	101232755	+	ENSMUSG00000000531	-108	789.341	1.06526	0.0912117	0.122119	0.746908	0.455119	0.729222	Grasp	protein_coding	GRP1 (general receptor for phosphoinositides 1)-associated scaffold protein
15	101224001	101224200	*	0.388939	0.784118	-0.753771	15	101221196	101224121	-	ENSMUSG00000097915	0	44.1507	0.817809	-0.290164	0.208295	-1.39305	0.163606	0.466032	A330009N23Rik	lincRNA	RIKEN cDNA A330009N23 gene
15	101224001	101224200	*	0.388939	0.784118	-0.753771	15	101224207	101232755	+	ENSMUSG00000000531	-8	789.341	1.06526	0.0912117	0.122119	0.746908	0.455119	0.729222	Grasp	protein_coding	GRP1 (general receptor for phosphoinositides 1)-associated scaffold protein
15	101267001	101267200	*	0.486896	0.824359	0.558018	15	101266846	101274792	+	ENSMUSG00000023034	0	14377.3	1.64697	0.719812	0.525269	1.37037	0.170572	0.475605	Nr4a1	protein_coding	nuclear receptor subfamily 4, group A, member 1
15	101267101	101267300	*	0.832175	0.909284	-0.220386	15	101266846	101274792	+	ENSMUSG00000023034	0	14377.3	1.64697	0.719812	0.525269	1.37037	0.170572	0.475605	Nr4a1	protein_coding	nuclear receptor subfamily 4, group A, member 1
15	101267201	101267400	*	0.743854	0.893888	-0.36428	15	101266846	101274792	+	ENSMUSG00000023034	0	14377.3	1.64697	0.719812	0.525269	1.37037	0.170572	0.475605	Nr4a1	protein_coding	nuclear receptor subfamily 4, group A, member 1
15	101282801	101283000	*	0.455738	0.812938	-2.21135	15	101284301	101290934	+	ENSMUSG00000037204	-1302	1173.83	1.64145	0.714969	0.245433	2.91309	0.00357874	0.0574062	Atg101	protein_coding	autophagy related 101
15	101282901	101283100	*	0.455738	0.812938	-2.21135	15	101284301	101290934	+	ENSMUSG00000037204	-1202	1173.83	1.64145	0.714969	0.245433	2.91309	0.00357874	0.0574062	Atg101	protein_coding	autophagy related 101
15	101283001	101283200	*	0.70656	0.886486	1.78237	15	101284301	101290934	+	ENSMUSG00000037204	-1102	1173.83	1.64145	0.714969	0.245433	2.91309	0.00357874	0.0574062	Atg101	protein_coding	autophagy related 101
15	101283101	101283300	*	0.360299	0.77026	3.42827	15	101284301	101290934	+	ENSMUSG00000037204	-1002	1173.83	1.64145	0.714969	0.245433	2.91309	0.00357874	0.0574062	Atg101	protein_coding	autophagy related 101
15	101283201	101283400	*	0.954377	0.927632	0.0398437	15	101284301	101290934	+	ENSMUSG00000037204	-902	1173.83	1.64145	0.714969	0.245433	2.91309	0.00357874	0.0574062	Atg101	protein_coding	autophagy related 101
15	101283301	101283500	*	0.438915	0.806297	-0.401211	15	101284301	101290934	+	ENSMUSG00000037204	-802	1173.83	1.64145	0.714969	0.245433	2.91309	0.00357874	0.0574062	Atg101	protein_coding	autophagy related 101
15	101283401	101283600	*	0.673067	0.878959	-0.220073	15	101284301	101290934	+	ENSMUSG00000037204	-702	1173.83	1.64145	0.714969	0.245433	2.91309	0.00357874	0.0574062	Atg101	protein_coding	autophagy related 101
15	101283501	101283700	*	0.792137	0.902707	-0.120492	15	101284301	101290934	+	ENSMUSG00000037204	-602	1173.83	1.64145	0.714969	0.245433	2.91309	0.00357874	0.0574062	Atg101	protein_coding	autophagy related 101
15	101283601	101283800	*	0.688353	0.882523	-0.209892	15	101284301	101290934	+	ENSMUSG00000037204	-502	1173.83	1.64145	0.714969	0.245433	2.91309	0.00357874	0.0574062	Atg101	protein_coding	autophagy related 101
15	101283701	101283900	*	0.999303	0.933431	0.000428185	15	101284301	101290934	+	ENSMUSG00000037204	-402	1173.83	1.64145	0.714969	0.245433	2.91309	0.00357874	0.0574062	Atg101	protein_coding	autophagy related 101
15	101283801	101284000	*	0.771219	0.899299	-0.109453	15	101284301	101290934	+	ENSMUSG00000037204	-302	1173.83	1.64145	0.714969	0.245433	2.91309	0.00357874	0.0574062	Atg101	protein_coding	autophagy related 101
15	101285301	101285500	*	0.597949	0.859317	-1.57409	15	101284301	101290934	+	ENSMUSG00000037204	0	1173.83	1.64145	0.714969	0.245433	2.91309	0.00357874	0.0574062	Atg101	protein_coding	autophagy related 101
15	101285401	101285600	*	0.257424	0.705868	4.36275	15	101284301	101290934	+	ENSMUSG00000037204	0	1173.83	1.64145	0.714969	0.245433	2.91309	0.00357874	0.0574062	Atg101	protein_coding	autophagy related 101
15	101286101	101286300	*	0.958457	0.928185	-0.119381	15	101284301	101290934	+	ENSMUSG00000037204	0	1173.83	1.64145	0.714969	0.245433	2.91309	0.00357874	0.0574062	Atg101	protein_coding	autophagy related 101
15	101286201	101286400	*	0.944517	0.926193	-0.147384	15	101284301	101290934	+	ENSMUSG00000037204	0	1173.83	1.64145	0.714969	0.245433	2.91309	0.00357874	0.0574062	Atg101	protein_coding	autophagy related 101
15	101286301	101286500	*	0.415242	0.796037	-2.59757	15	101284301	101290934	+	ENSMUSG00000037204	0	1173.83	1.64145	0.714969	0.245433	2.91309	0.00357874	0.0574062	Atg101	protein_coding	autophagy related 101
15	101286401	101286600	*	0.0075711	0.186353	-8.59915	15	101284301	101290934	+	ENSMUSG00000037204	0	1173.83	1.64145	0.714969	0.245433	2.91309	0.00357874	0.0574062	Atg101	protein_coding	autophagy related 101
15	101286501	101286700	*	0.00547299	0.160213	-9.32842	15	101284301	101290934	+	ENSMUSG00000037204	0	1173.83	1.64145	0.714969	0.245433	2.91309	0.00357874	0.0574062	Atg101	protein_coding	autophagy related 101
15	101286601	101286800	*	0.0208415	0.289565	-7.58653	15	101284301	101290934	+	ENSMUSG00000037204	0	1173.83	1.64145	0.714969	0.245433	2.91309	0.00357874	0.0574062	Atg101	protein_coding	autophagy related 101
15	101287301	101287500	*	0.387319	0.783415	-2.74252	15	101284301	101290934	+	ENSMUSG00000037204	0	1173.83	1.64145	0.714969	0.245433	2.91309	0.00357874	0.0574062	Atg101	protein_coding	autophagy related 101
15	101287401	101287600	*	0.119758	0.561774	-5.00221	15	101284301	101290934	+	ENSMUSG00000037204	0	1173.83	1.64145	0.714969	0.245433	2.91309	0.00357874	0.0574062	Atg101	protein_coding	autophagy related 101
15	101287501	101287700	*	0.05861	0.436673	-11.1596	15	101284301	101290934	+	ENSMUSG00000037204	0	1173.83	1.64145	0.714969	0.245433	2.91309	0.00357874	0.0574062	Atg101	protein_coding	autophagy related 101
15	101287601	101287800	*	0.632197	0.868415	-1.417	15	101284301	101290934	+	ENSMUSG00000037204	0	1173.83	1.64145	0.714969	0.245433	2.91309	0.00357874	0.0574062	Atg101	protein_coding	autophagy related 101
15	101287701	101287900	*	0.410983	0.793928	-1.24685	15	101284301	101290934	+	ENSMUSG00000037204	0	1173.83	1.64145	0.714969	0.245433	2.91309	0.00357874	0.0574062	Atg101	protein_coding	autophagy related 101
15	101287801	101288000	*	0.374536	0.77751	-2.26582	15	101284301	101290934	+	ENSMUSG00000037204	0	1173.83	1.64145	0.714969	0.245433	2.91309	0.00357874	0.0574062	Atg101	protein_coding	autophagy related 101
15	101362301	101362500	*	0.997061	0.933303	-0.031211	15	101349571	101370125	-	ENSMUSG00000037185	0	514.415	0.636019	-0.652859	0.282553	-2.31057	0.0208566	0.159631	Krt80	protein_coding	keratin 80
15	101362401	101362600	*	0.997061	0.933303	-0.031211	15	101349571	101370125	-	ENSMUSG00000037185	0	514.415	0.636019	-0.652859	0.282553	-2.31057	0.0208566	0.159631	Krt80	protein_coding	keratin 80
15	101362501	101362700	*	0.819697	0.907473	0.888841	15	101349571	101370125	-	ENSMUSG00000037185	0	514.415	0.636019	-0.652859	0.282553	-2.31057	0.0208566	0.159631	Krt80	protein_coding	keratin 80
15	101362601	101362800	*	0.819697	0.907473	0.888841	15	101349571	101370125	-	ENSMUSG00000037185	0	514.415	0.636019	-0.652859	0.282553	-2.31057	0.0208566	0.159631	Krt80	protein_coding	keratin 80
15	101369401	101369600	*	0.105533	0.538141	9.60606	15	101349571	101370125	-	ENSMUSG00000037185	0	514.415	0.636019	-0.652859	0.282553	-2.31057	0.0208566	0.159631	Krt80	protein_coding	keratin 80
15	101369501	101369700	*	0.0282619	0.328533	8.13722	15	101349571	101370125	-	ENSMUSG00000037185	0	514.415	0.636019	-0.652859	0.282553	-2.31057	0.0208566	0.159631	Krt80	protein_coding	keratin 80
15	101420901	101421100	*	0.121273	0.564026	-15.5303	15	101411043	101430313	+	ENSMUSG00000023039	0	1307.62	0.954146	-0.0677177	0.432608	-0.156534	0.875613	0.955118	Krt7	protein_coding	keratin 7
15	101421001	101421200	*	0.399065	0.788817	-3.6426	15	101411043	101430313	+	ENSMUSG00000023039	0	1307.62	0.954146	-0.0677177	0.432608	-0.156534	0.875613	0.955118	Krt7	protein_coding	keratin 7
15	101421101	101421300	*	0.537884	0.841058	-2.54386	15	101411043	101430313	+	ENSMUSG00000023039	0	1307.62	0.954146	-0.0677177	0.432608	-0.156534	0.875613	0.955118	Krt7	protein_coding	keratin 7
15	101425001	101425200	*	0.189454	0.647431	-6.37273	15	101411043	101430313	+	ENSMUSG00000023039	0	1307.62	0.954146	-0.0677177	0.432608	-0.156534	0.875613	0.955118	Krt7	protein_coding	keratin 7
15	101425101	101425300	*	0.541607	0.842461	-2.98974	15	101411043	101430313	+	ENSMUSG00000023039	0	1307.62	0.954146	-0.0677177	0.432608	-0.156534	0.875613	0.955118	Krt7	protein_coding	keratin 7
15	101464601	101464800	*	0.400424	0.78934	3.60036	15	101459061	101463765	-	ENSMUSG00000067615	-837	5.07494	1.28976	0.367104	0.516024	0.711408	0.476831	0.739883	Krt81	protein_coding	keratin 81
15	101464701	101464900	*	0.850822	0.91248	-0.611676	15	101459061	101463765	-	ENSMUSG00000067615	-937	5.07494	1.28976	0.367104	0.516024	0.711408	0.476831	0.739883	Krt81	protein_coding	keratin 81
15	101464801	101465000	*	0.335789	0.756404	-2.75082	15	101459061	101463765	-	ENSMUSG00000067615	-1037	5.07494	1.28976	0.367104	0.516024	0.711408	0.476831	0.739883	Krt81	protein_coding	keratin 81
15	101464901	101465100	*	0.267521	0.713151	-2.21096	15	101459061	101463765	-	ENSMUSG00000067615	-1137	5.07494	1.28976	0.367104	0.516024	0.711408	0.476831	0.739883	Krt81	protein_coding	keratin 81
15	102073301	102073500	*	0.434033	0.804327	-0.695585	15	102073773	102097172	+	ENSMUSG00000058655	-274	16366.5	1.04928	0.0694041	0.164575	0.421718	0.673231	0.862116	Eif4b	protein_coding	eukaryotic translation initiation factor 4B
15	102073401	102073600	*	0.888584	0.917843	-0.162505	15	102073773	102097172	+	ENSMUSG00000058655	-174	16366.5	1.04928	0.0694041	0.164575	0.421718	0.673231	0.862116	Eif4b	protein_coding	eukaryotic translation initiation factor 4B
15	102073501	102073700	*	0.487943	0.824715	-0.462093	15	102073773	102097172	+	ENSMUSG00000058655	-74	16366.5	1.04928	0.0694041	0.164575	0.421718	0.673231	0.862116	Eif4b	protein_coding	eukaryotic translation initiation factor 4B
15	102074901	102075100	*	0.906153	0.920315	0.096641	15	102073773	102097172	+	ENSMUSG00000058655	0	16366.5	1.04928	0.0694041	0.164575	0.421718	0.673231	0.862116	Eif4b	protein_coding	eukaryotic translation initiation factor 4B
15	102075001	102075200	*	0.918851	0.92234	-0.128978	15	102073773	102097172	+	ENSMUSG00000058655	0	16366.5	1.04928	0.0694041	0.164575	0.421718	0.673231	0.862116	Eif4b	protein_coding	eukaryotic translation initiation factor 4B
15	102075101	102075300	*	0.222749	0.678324	-2.53478	15	102073773	102097172	+	ENSMUSG00000058655	0	16366.5	1.04928	0.0694041	0.164575	0.421718	0.673231	0.862116	Eif4b	protein_coding	eukaryotic translation initiation factor 4B
15	102075201	102075400	*	0.171727	0.628931	-3.05868	15	102073773	102097172	+	ENSMUSG00000058655	0	16366.5	1.04928	0.0694041	0.164575	0.421718	0.673231	0.862116	Eif4b	protein_coding	eukaryotic translation initiation factor 4B
15	102075301	102075500	*	0.149453	0.602051	-3.50442	15	102073773	102097172	+	ENSMUSG00000058655	0	16366.5	1.04928	0.0694041	0.164575	0.421718	0.673231	0.862116	Eif4b	protein_coding	eukaryotic translation initiation factor 4B
15	102075401	102075600	*	0.336592	0.757019	-2.58467	15	102073773	102097172	+	ENSMUSG00000058655	0	16366.5	1.04928	0.0694041	0.164575	0.421718	0.673231	0.862116	Eif4b	protein_coding	eukaryotic translation initiation factor 4B
15	102075501	102075700	*	0.821292	0.907751	-0.907589	15	102073773	102097172	+	ENSMUSG00000058655	0	16366.5	1.04928	0.0694041	0.164575	0.421718	0.673231	0.862116	Eif4b	protein_coding	eukaryotic translation initiation factor 4B
15	102075601	102075800	*	0.16542	0.621479	-6.51694	15	102073773	102097172	+	ENSMUSG00000058655	0	16366.5	1.04928	0.0694041	0.164575	0.421718	0.673231	0.862116	Eif4b	protein_coding	eukaryotic translation initiation factor 4B
15	102075701	102075900	*	0.0529302	0.420328	-6.29784	15	102073773	102097172	+	ENSMUSG00000058655	0	16366.5	1.04928	0.0694041	0.164575	0.421718	0.673231	0.862116	Eif4b	protein_coding	eukaryotic translation initiation factor 4B
15	102075801	102076000	*	0.664091	0.876592	1.64422	15	102073773	102097172	+	ENSMUSG00000058655	0	16366.5	1.04928	0.0694041	0.164575	0.421718	0.673231	0.862116	Eif4b	protein_coding	eukaryotic translation initiation factor 4B
15	102076401	102076600	*	0.0427214	0.387029	-11.2994	15	102073773	102097172	+	ENSMUSG00000058655	0	16366.5	1.04928	0.0694041	0.164575	0.421718	0.673231	0.862116	Eif4b	protein_coding	eukaryotic translation initiation factor 4B
15	102076501	102076700	*	0.0427214	0.387029	-11.2994	15	102073773	102097172	+	ENSMUSG00000058655	0	16366.5	1.04928	0.0694041	0.164575	0.421718	0.673231	0.862116	Eif4b	protein_coding	eukaryotic translation initiation factor 4B
15	102079401	102079600	*	0.0846048	0.498699	-8.49368	15	102073773	102097172	+	ENSMUSG00000058655	0	16366.5	1.04928	0.0694041	0.164575	0.421718	0.673231	0.862116	Eif4b	protein_coding	eukaryotic translation initiation factor 4B
15	102079501	102079700	*	0.0290305	0.33159	-11.5057	15	102073773	102097172	+	ENSMUSG00000058655	0	16366.5	1.04928	0.0694041	0.164575	0.421718	0.673231	0.862116	Eif4b	protein_coding	eukaryotic translation initiation factor 4B
15	102079801	102080000	*	0.00910145	0.202353	-15.479	15	102073773	102097172	+	ENSMUSG00000058655	0	16366.5	1.04928	0.0694041	0.164575	0.421718	0.673231	0.862116	Eif4b	protein_coding	eukaryotic translation initiation factor 4B
15	102079901	102080100	*	0.00910145	0.202353	-15.479	15	102073773	102097172	+	ENSMUSG00000058655	0	16366.5	1.04928	0.0694041	0.164575	0.421718	0.673231	0.862116	Eif4b	protein_coding	eukaryotic translation initiation factor 4B
15	102094701	102094900	*	0.522385	0.835599	2.99014	15	102073773	102097172	+	ENSMUSG00000058655	0	16366.5	1.04928	0.0694041	0.164575	0.421718	0.673231	0.862116	Eif4b	protein_coding	eukaryotic translation initiation factor 4B
15	102094801	102095000	*	0.176098	0.634395	4.58892	15	102073773	102097172	+	ENSMUSG00000058655	0	16366.5	1.04928	0.0694041	0.164575	0.421718	0.673231	0.862116	Eif4b	protein_coding	eukaryotic translation initiation factor 4B
15	102094901	102095100	*	0.249692	0.700435	4.48463	15	102073773	102097172	+	ENSMUSG00000058655	0	16366.5	1.04928	0.0694041	0.164575	0.421718	0.673231	0.862116	Eif4b	protein_coding	eukaryotic translation initiation factor 4B
15	102095001	102095200	*	0.836131	0.910059	-1.21303	15	102073773	102097172	+	ENSMUSG00000058655	0	16366.5	1.04928	0.0694041	0.164575	0.421718	0.673231	0.862116	Eif4b	protein_coding	eukaryotic translation initiation factor 4B
15	102097201	102097400	*	0.288813	0.728012	-4.20013	15	102073773	102097172	+	ENSMUSG00000058655	30	16366.5	1.04928	0.0694041	0.164575	0.421718	0.673231	0.862116	Eif4b	protein_coding	eukaryotic translation initiation factor 4B
15	102097301	102097500	*	0.0714117	0.470156	-2.63338	15	102073773	102097172	+	ENSMUSG00000058655	130	16366.5	1.04928	0.0694041	0.164575	0.421718	0.673231	0.862116	Eif4b	protein_coding	eukaryotic translation initiation factor 4B
15	102097401	102097600	*	0.557443	0.847793	-0.601956	15	102073773	102097172	+	ENSMUSG00000058655	230	16366.5	1.04928	0.0694041	0.164575	0.421718	0.673231	0.862116	Eif4b	protein_coding	eukaryotic translation initiation factor 4B
15	102099101	102099300	*	0.125085	0.569253	-3.63467	15	102073773	102097172	+	ENSMUSG00000058655	1930	16366.5	1.04928	0.0694041	0.164575	0.421718	0.673231	0.862116	Eif4b	protein_coding	eukaryotic translation initiation factor 4B
15	102100801	102101000	*	0.0779819	0.484775	-1.01974	15	102102988	102116401	+	ENSMUSG00000037003	-1989	4258.21	0.979478	-0.0299153	0.14533	-0.205844	0.836912	0.937899	Tns2	protein_coding	tensin 2
15	102100901	102101100	*	0.760444	0.897284	0.400697	15	102102988	102116401	+	ENSMUSG00000037003	-1889	4258.21	0.979478	-0.0299153	0.14533	-0.205844	0.836912	0.937899	Tns2	protein_coding	tensin 2
15	102104401	102104600	*	0.707791	0.886733	-0.30431	15	102102988	102116401	+	ENSMUSG00000037003	0	4258.21	0.979478	-0.0299153	0.14533	-0.205844	0.836912	0.937899	Tns2	protein_coding	tensin 2
15	102104501	102104700	*	0.918168	0.922184	-0.0945145	15	102102988	102116401	+	ENSMUSG00000037003	0	4258.21	0.979478	-0.0299153	0.14533	-0.205844	0.836912	0.937899	Tns2	protein_coding	tensin 2
15	102133301	102133500	*	0.727314	0.890893	0.846343	15	102116528	102136234	-	ENSMUSG00000036966	0	1802.07	0.962207	-0.0555803	0.109191	-0.509019	0.610739	0.828885	Spryd3	protein_coding	SPRY domain containing 3
15	102133401	102133600	*	0.727587	0.890916	0.866428	15	102116528	102136234	-	ENSMUSG00000036966	0	1802.07	0.962207	-0.0555803	0.109191	-0.509019	0.610739	0.828885	Spryd3	protein_coding	SPRY domain containing 3
15	102135801	102136000	*	0.728099	0.891031	0.575803	15	102116528	102136234	-	ENSMUSG00000036966	0	1802.07	0.962207	-0.0555803	0.109191	-0.509019	0.610739	0.828885	Spryd3	protein_coding	SPRY domain containing 3
15	102136401	102136600	*	0.607008	0.861586	-0.610445	15	102116528	102136234	-	ENSMUSG00000036966	-168	1802.07	0.962207	-0.0555803	0.109191	-0.509019	0.610739	0.828885	Spryd3	protein_coding	SPRY domain containing 3
15	102136501	102136700	*	0.990091	0.932372	-0.0061698	15	102116528	102136234	-	ENSMUSG00000036966	-268	1802.07	0.962207	-0.0555803	0.109191	-0.509019	0.610739	0.828885	Spryd3	protein_coding	SPRY domain containing 3
15	102136601	102136800	*	0.617004	0.864405	0.239819	15	102116528	102136234	-	ENSMUSG00000036966	-368	1802.07	0.962207	-0.0555803	0.109191	-0.509019	0.610739	0.828885	Spryd3	protein_coding	SPRY domain containing 3
15	102136701	102136900	*	0.43813	0.806096	0.694084	15	102116528	102136234	-	ENSMUSG00000036966	-468	1802.07	0.962207	-0.0555803	0.109191	-0.509019	0.610739	0.828885	Spryd3	protein_coding	SPRY domain containing 3
15	102136801	102137000	*	0.773235	0.899474	0.216391	15	102116528	102136234	-	ENSMUSG00000036966	-568	1802.07	0.962207	-0.0555803	0.109191	-0.509019	0.610739	0.828885	Spryd3	protein_coding	SPRY domain containing 3
15	102136901	102137100	*	0.473369	0.819457	-1.11554	15	102116528	102136234	-	ENSMUSG00000036966	-668	1802.07	0.962207	-0.0555803	0.109191	-0.509019	0.610739	0.828885	Spryd3	protein_coding	SPRY domain containing 3
15	102137001	102137200	*	0.427335	0.80135	-3.35284	15	102116528	102136234	-	ENSMUSG00000036966	-768	1802.07	0.962207	-0.0555803	0.109191	-0.509019	0.610739	0.828885	Spryd3	protein_coding	SPRY domain containing 3
15	102146101	102146300	*	0.491635	0.825905	1.48215	15	102144362	102149511	+	ENSMUSG00000023046	0	11855.4	1.174	0.231431	0.205487	1.12626	0.260058	0.57402	Igfbp6	protein_coding	insulin-like growth factor binding protein 6
15	102146201	102146400	*	0.64895	0.872523	-0.838395	15	102144362	102149511	+	ENSMUSG00000023046	0	11855.4	1.174	0.231431	0.205487	1.12626	0.260058	0.57402	Igfbp6	protein_coding	insulin-like growth factor binding protein 6
15	102146301	102146500	*	0.414025	0.79538	-2.5141	15	102144362	102149511	+	ENSMUSG00000023046	0	11855.4	1.174	0.231431	0.205487	1.12626	0.260058	0.57402	Igfbp6	protein_coding	insulin-like growth factor binding protein 6
15	102149801	102150000	*	0.000330828	0.0406275	9.94398	15	102144362	102149511	+	ENSMUSG00000023046	291	11855.4	1.174	0.231431	0.205487	1.12626	0.260058	0.57402	Igfbp6	protein_coding	insulin-like growth factor binding protein 6
15	102149801	102150000	*	0.000330828	0.0406275	9.94398	15	102150526	102163474	+	ENSMUSG00000023045	-527	302.627	0.360115	-1.47347	0.41397	-3.55937	0.000371748	0.0152214	Soat2	protein_coding	sterol O-acyltransferase 2
15	102149901	102150100	*	0.0113621	0.223387	5.42436	15	102144362	102149511	+	ENSMUSG00000023046	391	11855.4	1.174	0.231431	0.205487	1.12626	0.260058	0.57402	Igfbp6	protein_coding	insulin-like growth factor binding protein 6
15	102149901	102150100	*	0.0113621	0.223387	5.42436	15	102150526	102163474	+	ENSMUSG00000023045	-427	302.627	0.360115	-1.47347	0.41397	-3.55937	0.000371748	0.0152214	Soat2	protein_coding	sterol O-acyltransferase 2
15	102150001	102150200	*	0.431407	0.803208	2.45871	15	102150526	102163474	+	ENSMUSG00000023045	-327	302.627	0.360115	-1.47347	0.41397	-3.55937	0.000371748	0.0152214	Soat2	protein_coding	sterol O-acyltransferase 2
15	102150001	102150200	*	0.431407	0.803208	2.45871	15	102144362	102149511	+	ENSMUSG00000023046	491	11855.4	1.174	0.231431	0.205487	1.12626	0.260058	0.57402	Igfbp6	protein_coding	insulin-like growth factor binding protein 6
15	102150101	102150300	*	0.180082	0.638193	7.22112	15	102150526	102163474	+	ENSMUSG00000023045	-227	302.627	0.360115	-1.47347	0.41397	-3.55937	0.000371748	0.0152214	Soat2	protein_coding	sterol O-acyltransferase 2
15	102150101	102150300	*	0.180082	0.638193	7.22112	15	102144362	102149511	+	ENSMUSG00000023046	591	11855.4	1.174	0.231431	0.205487	1.12626	0.260058	0.57402	Igfbp6	protein_coding	insulin-like growth factor binding protein 6
15	102150701	102150900	*	0.600873	0.859992	0.934892	15	102150526	102163474	+	ENSMUSG00000023045	0	302.627	0.360115	-1.47347	0.41397	-3.55937	0.000371748	0.0152214	Soat2	protein_coding	sterol O-acyltransferase 2
15	102150701	102150900	*	0.600873	0.859992	0.934892	15	102144362	102149511	+	ENSMUSG00000023046	1191	11855.4	1.174	0.231431	0.205487	1.12626	0.260058	0.57402	Igfbp6	protein_coding	insulin-like growth factor binding protein 6
15	102150801	102151000	*	0.972077	0.929753	0.0630236	15	102150526	102163474	+	ENSMUSG00000023045	0	302.627	0.360115	-1.47347	0.41397	-3.55937	0.000371748	0.0152214	Soat2	protein_coding	sterol O-acyltransferase 2
15	102150801	102151000	*	0.972077	0.929753	0.0630236	15	102144362	102149511	+	ENSMUSG00000023046	1291	11855.4	1.174	0.231431	0.205487	1.12626	0.260058	0.57402	Igfbp6	protein_coding	insulin-like growth factor binding protein 6
15	102150901	102151100	*	0.211011	0.668216	-1.49342	15	102150526	102163474	+	ENSMUSG00000023045	0	302.627	0.360115	-1.47347	0.41397	-3.55937	0.000371748	0.0152214	Soat2	protein_coding	sterol O-acyltransferase 2
15	102150901	102151100	*	0.211011	0.668216	-1.49342	15	102144362	102149511	+	ENSMUSG00000023046	1391	11855.4	1.174	0.231431	0.205487	1.12626	0.260058	0.57402	Igfbp6	protein_coding	insulin-like growth factor binding protein 6
15	102151001	102151200	*	0.141668	0.592391	9.02205	15	102150526	102163474	+	ENSMUSG00000023045	0	302.627	0.360115	-1.47347	0.41397	-3.55937	0.000371748	0.0152214	Soat2	protein_coding	sterol O-acyltransferase 2
15	102151001	102151200	*	0.141668	0.592391	9.02205	15	102144362	102149511	+	ENSMUSG00000023046	1491	11855.4	1.174	0.231431	0.205487	1.12626	0.260058	0.57402	Igfbp6	protein_coding	insulin-like growth factor binding protein 6
15	102154801	102155000	*	0.0121391	0.230029	-5.41296	15	102150526	102163474	+	ENSMUSG00000023045	0	302.627	0.360115	-1.47347	0.41397	-3.55937	0.000371748	0.0152214	Soat2	protein_coding	sterol O-acyltransferase 2
15	102154901	102155100	*	0.308188	0.740328	-3.74847	15	102150526	102163474	+	ENSMUSG00000023045	0	302.627	0.360115	-1.47347	0.41397	-3.55937	0.000371748	0.0152214	Soat2	protein_coding	sterol O-acyltransferase 2
15	102156101	102156300	*	0.739735	0.893146	0.785754	15	102150526	102163474	+	ENSMUSG00000023045	0	302.627	0.360115	-1.47347	0.41397	-3.55937	0.000371748	0.0152214	Soat2	protein_coding	sterol O-acyltransferase 2
15	102156201	102156400	*	0.739735	0.893146	0.785754	15	102150526	102163474	+	ENSMUSG00000023045	0	302.627	0.360115	-1.47347	0.41397	-3.55937	0.000371748	0.0152214	Soat2	protein_coding	sterol O-acyltransferase 2
15	102156301	102156500	*	0.406724	0.792025	-2.03315	15	102150526	102163474	+	ENSMUSG00000023045	0	302.627	0.360115	-1.47347	0.41397	-3.55937	0.000371748	0.0152214	Soat2	protein_coding	sterol O-acyltransferase 2
15	102156401	102156600	*	0.210535	0.667932	-3.03136	15	102150526	102163474	+	ENSMUSG00000023045	0	302.627	0.360115	-1.47347	0.41397	-3.55937	0.000371748	0.0152214	Soat2	protein_coding	sterol O-acyltransferase 2
15	102156701	102156900	*	0.0456792	0.397611	-6.74125	15	102150526	102163474	+	ENSMUSG00000023045	0	302.627	0.360115	-1.47347	0.41397	-3.55937	0.000371748	0.0152214	Soat2	protein_coding	sterol O-acyltransferase 2
15	102156801	102157000	*	0.0528973	0.420218	-4.35662	15	102150526	102163474	+	ENSMUSG00000023045	0	302.627	0.360115	-1.47347	0.41397	-3.55937	0.000371748	0.0152214	Soat2	protein_coding	sterol O-acyltransferase 2
15	102156901	102157100	*	0.00101112	0.0710051	-12.5965	15	102150526	102163474	+	ENSMUSG00000023045	0	302.627	0.360115	-1.47347	0.41397	-3.55937	0.000371748	0.0152214	Soat2	protein_coding	sterol O-acyltransferase 2
15	102160101	102160300	*	0.909149	0.920862	-0.491099	15	102150526	102163474	+	ENSMUSG00000023045	0	302.627	0.360115	-1.47347	0.41397	-3.55937	0.000371748	0.0152214	Soat2	protein_coding	sterol O-acyltransferase 2
15	102160201	102160400	*	0.905601	0.920259	-0.302721	15	102150526	102163474	+	ENSMUSG00000023045	0	302.627	0.360115	-1.47347	0.41397	-3.55937	0.000371748	0.0152214	Soat2	protein_coding	sterol O-acyltransferase 2
15	102160301	102160500	*	0.880484	0.916708	-0.311555	15	102150526	102163474	+	ENSMUSG00000023045	0	302.627	0.360115	-1.47347	0.41397	-3.55937	0.000371748	0.0152214	Soat2	protein_coding	sterol O-acyltransferase 2
15	102175601	102175800	*	0.833089	0.909457	0.359595	15	102176998	102189043	-	ENSMUSG00000023044	1199	737.027	1.37914	0.463772	0.239107	1.9396	0.0524282	0.263113	Csad	protein_coding	cysteine sulfinic acid decarboxylase
15	102175701	102175900	*	0.126178	0.57087	-1.91848	15	102176998	102189043	-	ENSMUSG00000023044	1099	737.027	1.37914	0.463772	0.239107	1.9396	0.0524282	0.263113	Csad	protein_coding	cysteine sulfinic acid decarboxylase
15	102175801	102176000	*	0.128967	0.574748	-3.25221	15	102176998	102189043	-	ENSMUSG00000023044	999	737.027	1.37914	0.463772	0.239107	1.9396	0.0524282	0.263113	Csad	protein_coding	cysteine sulfinic acid decarboxylase
15	102176701	102176900	*	0.324516	0.749815	-4.93743	15	102176998	102189043	-	ENSMUSG00000023044	99	737.027	1.37914	0.463772	0.239107	1.9396	0.0524282	0.263113	Csad	protein_coding	cysteine sulfinic acid decarboxylase
15	102176801	102177000	*	0.180955	0.63903	-7.02256	15	102176998	102189043	-	ENSMUSG00000023044	0	737.027	1.37914	0.463772	0.239107	1.9396	0.0524282	0.263113	Csad	protein_coding	cysteine sulfinic acid decarboxylase
15	102176901	102177100	*	0.0451919	0.395793	-12.6623	15	102176998	102189043	-	ENSMUSG00000023044	0	737.027	1.37914	0.463772	0.239107	1.9396	0.0524282	0.263113	Csad	protein_coding	cysteine sulfinic acid decarboxylase
15	102178001	102178200	*	0.256042	0.704808	7.24122	15	102176998	102189043	-	ENSMUSG00000023044	0	737.027	1.37914	0.463772	0.239107	1.9396	0.0524282	0.263113	Csad	protein_coding	cysteine sulfinic acid decarboxylase
15	102178101	102178300	*	0.256042	0.704808	7.24122	15	102176998	102189043	-	ENSMUSG00000023044	0	737.027	1.37914	0.463772	0.239107	1.9396	0.0524282	0.263113	Csad	protein_coding	cysteine sulfinic acid decarboxylase
15	102178201	102178400	*	0.230144	0.684809	-5.2873	15	102176998	102189043	-	ENSMUSG00000023044	0	737.027	1.37914	0.463772	0.239107	1.9396	0.0524282	0.263113	Csad	protein_coding	cysteine sulfinic acid decarboxylase
15	102178301	102178500	*	0.230144	0.684809	-5.2873	15	102176998	102189043	-	ENSMUSG00000023044	0	737.027	1.37914	0.463772	0.239107	1.9396	0.0524282	0.263113	Csad	protein_coding	cysteine sulfinic acid decarboxylase
15	102188301	102188500	*	0.25879	0.706883	-7.04648	15	102176998	102189043	-	ENSMUSG00000023044	0	737.027	1.37914	0.463772	0.239107	1.9396	0.0524282	0.263113	Csad	protein_coding	cysteine sulfinic acid decarboxylase
15	102189501	102189700	*	0.684554	0.881677	1.2485	15	102176998	102189043	-	ENSMUSG00000023044	-459	737.027	1.37914	0.463772	0.239107	1.9396	0.0524282	0.263113	Csad	protein_coding	cysteine sulfinic acid decarboxylase
15	102189601	102189800	*	0.684554	0.881677	1.2485	15	102176998	102189043	-	ENSMUSG00000023044	-559	737.027	1.37914	0.463772	0.239107	1.9396	0.0524282	0.263113	Csad	protein_coding	cysteine sulfinic acid decarboxylase
15	102190101	102190300	*	0.692471	0.883652	1.27611	15	102176998	102189043	-	ENSMUSG00000023044	-1059	737.027	1.37914	0.463772	0.239107	1.9396	0.0524282	0.263113	Csad	protein_coding	cysteine sulfinic acid decarboxylase
15	102190201	102190400	*	0.482459	0.822769	3.09647	15	102176998	102189043	-	ENSMUSG00000023044	-1159	737.027	1.37914	0.463772	0.239107	1.9396	0.0524282	0.263113	Csad	protein_coding	cysteine sulfinic acid decarboxylase
15	102202701	102202900	*	0.26375	0.710566	1.05465	15	102203648	102215606	+	ENSMUSG00000046897	-749	1985.74	0.900671	-0.150928	0.0972205	-1.55243	0.120559	0.399887	Zfp740	protein_coding	zinc finger protein 740
15	102202801	102203000	*	0.981565	0.931162	0.0119474	15	102203648	102215606	+	ENSMUSG00000046897	-649	1985.74	0.900671	-0.150928	0.0972205	-1.55243	0.120559	0.399887	Zfp740	protein_coding	zinc finger protein 740
15	102202901	102203100	*	0.682412	0.88132	-0.203774	15	102203648	102215606	+	ENSMUSG00000046897	-549	1985.74	0.900671	-0.150928	0.0972205	-1.55243	0.120559	0.399887	Zfp740	protein_coding	zinc finger protein 740
15	102203001	102203200	*	0.79715	0.903716	0.158491	15	102203648	102215606	+	ENSMUSG00000046897	-449	1985.74	0.900671	-0.150928	0.0972205	-1.55243	0.120559	0.399887	Zfp740	protein_coding	zinc finger protein 740
15	102203101	102203300	*	0.419234	0.797919	-0.555085	15	102203648	102215606	+	ENSMUSG00000046897	-349	1985.74	0.900671	-0.150928	0.0972205	-1.55243	0.120559	0.399887	Zfp740	protein_coding	zinc finger protein 740
15	102204201	102204400	*	0.599654	0.859721	-0.221914	15	102203648	102215606	+	ENSMUSG00000046897	0	1985.74	0.900671	-0.150928	0.0972205	-1.55243	0.120559	0.399887	Zfp740	protein_coding	zinc finger protein 740
15	102204301	102204500	*	0.60184	0.860285	0.223924	15	102203648	102215606	+	ENSMUSG00000046897	0	1985.74	0.900671	-0.150928	0.0972205	-1.55243	0.120559	0.399887	Zfp740	protein_coding	zinc finger protein 740
15	102204401	102204600	*	0.847322	0.912022	0.145534	15	102203648	102215606	+	ENSMUSG00000046897	0	1985.74	0.900671	-0.150928	0.0972205	-1.55243	0.120559	0.399887	Zfp740	protein_coding	zinc finger protein 740
15	102204501	102204700	*	0.980662	0.930968	-0.0241034	15	102203648	102215606	+	ENSMUSG00000046897	0	1985.74	0.900671	-0.150928	0.0972205	-1.55243	0.120559	0.399887	Zfp740	protein_coding	zinc finger protein 740
15	102204601	102204800	*	0.742899	0.893611	-0.392174	15	102203648	102215606	+	ENSMUSG00000046897	0	1985.74	0.900671	-0.150928	0.0972205	-1.55243	0.120559	0.399887	Zfp740	protein_coding	zinc finger protein 740
15	102205601	102205800	*	0.174684	0.63291	-9.43426	15	102203648	102215606	+	ENSMUSG00000046897	0	1985.74	0.900671	-0.150928	0.0972205	-1.55243	0.120559	0.399887	Zfp740	protein_coding	zinc finger protein 740
15	102206201	102206400	*	0.952385	0.927312	0.145526	15	102203648	102215606	+	ENSMUSG00000046897	0	1985.74	0.900671	-0.150928	0.0972205	-1.55243	0.120559	0.399887	Zfp740	protein_coding	zinc finger protein 740
15	102206301	102206500	*	0.632261	0.868433	-1.15722	15	102203648	102215606	+	ENSMUSG00000046897	0	1985.74	0.900671	-0.150928	0.0972205	-1.55243	0.120559	0.399887	Zfp740	protein_coding	zinc finger protein 740
15	102206401	102206600	*	0.119189	0.561199	-7.07607	15	102203648	102215606	+	ENSMUSG00000046897	0	1985.74	0.900671	-0.150928	0.0972205	-1.55243	0.120559	0.399887	Zfp740	protein_coding	zinc finger protein 740
15	102207401	102207600	*	0.682606	0.88132	-1.9634	15	102203648	102215606	+	ENSMUSG00000046897	0	1985.74	0.900671	-0.150928	0.0972205	-1.55243	0.120559	0.399887	Zfp740	protein_coding	zinc finger protein 740
15	102207501	102207700	*	0.865138	0.914689	0.852596	15	102203648	102215606	+	ENSMUSG00000046897	0	1985.74	0.900671	-0.150928	0.0972205	-1.55243	0.120559	0.399887	Zfp740	protein_coding	zinc finger protein 740
15	102208201	102208400	*	0.658602	0.875262	-2.16659	15	102203648	102215606	+	ENSMUSG00000046897	0	1985.74	0.900671	-0.150928	0.0972205	-1.55243	0.120559	0.399887	Zfp740	protein_coding	zinc finger protein 740
15	102208301	102208500	*	0.272373	0.716451	-3.38089	15	102203648	102215606	+	ENSMUSG00000046897	0	1985.74	0.900671	-0.150928	0.0972205	-1.55243	0.120559	0.399887	Zfp740	protein_coding	zinc finger protein 740
15	102208401	102208600	*	0.0124515	0.232552	7.2239	15	102203648	102215606	+	ENSMUSG00000046897	0	1985.74	0.900671	-0.150928	0.0972205	-1.55243	0.120559	0.399887	Zfp740	protein_coding	zinc finger protein 740
15	102210101	102210300	*	0.103096	0.533808	-11.0293	15	102203648	102215606	+	ENSMUSG00000046897	0	1985.74	0.900671	-0.150928	0.0972205	-1.55243	0.120559	0.399887	Zfp740	protein_coding	zinc finger protein 740
15	102210201	102210400	*	0.248242	0.699424	3.41908	15	102203648	102215606	+	ENSMUSG00000046897	0	1985.74	0.900671	-0.150928	0.0972205	-1.55243	0.120559	0.399887	Zfp740	protein_coding	zinc finger protein 740
15	102210301	102210500	*	0.0611352	0.44406	6.01629	15	102203648	102215606	+	ENSMUSG00000046897	0	1985.74	0.900671	-0.150928	0.0972205	-1.55243	0.120559	0.399887	Zfp740	protein_coding	zinc finger protein 740
15	102213301	102213500	*	0.755086	0.89609	1.68697	15	102203648	102215606	+	ENSMUSG00000046897	0	1985.74	0.900671	-0.150928	0.0972205	-1.55243	0.120559	0.399887	Zfp740	protein_coding	zinc finger protein 740
15	102213401	102213600	*	0.755086	0.89609	1.68697	15	102203648	102215606	+	ENSMUSG00000046897	0	1985.74	0.900671	-0.150928	0.0972205	-1.55243	0.120559	0.399887	Zfp740	protein_coding	zinc finger protein 740
15	102214601	102214800	*	0.0233249	0.303688	9.42114	15	102203648	102215606	+	ENSMUSG00000046897	0	1985.74	0.900671	-0.150928	0.0972205	-1.55243	0.120559	0.399887	Zfp740	protein_coding	zinc finger protein 740
15	102214601	102214800	*	0.0233249	0.303688	9.42114	15	102215995	102231935	-	ENSMUSG00000001281	1196	200.5	0.469986	-1.08931	0.36416	-2.9913	0.00277797	0.0495235	Itgb7	protein_coding	integrin beta 7
15	102214701	102214900	*	0.0129547	0.237132	10.4618	15	102203648	102215606	+	ENSMUSG00000046897	0	1985.74	0.900671	-0.150928	0.0972205	-1.55243	0.120559	0.399887	Zfp740	protein_coding	zinc finger protein 740
15	102214701	102214900	*	0.0129547	0.237132	10.4618	15	102215995	102231935	-	ENSMUSG00000001281	1096	200.5	0.469986	-1.08931	0.36416	-2.9913	0.00277797	0.0495235	Itgb7	protein_coding	integrin beta 7
15	102216601	102216800	*	0.0203351	0.286779	-11.1394	15	102215995	102231935	-	ENSMUSG00000001281	0	200.5	0.469986	-1.08931	0.36416	-2.9913	0.00277797	0.0495235	Itgb7	protein_coding	integrin beta 7
15	102216601	102216800	*	0.0203351	0.286779	-11.1394	15	102203648	102215606	+	ENSMUSG00000046897	996	1985.74	0.900671	-0.150928	0.0972205	-1.55243	0.120559	0.399887	Zfp740	protein_coding	zinc finger protein 740
15	102216701	102216900	*	0.209912	0.667303	-7.1337	15	102215995	102231935	-	ENSMUSG00000001281	0	200.5	0.469986	-1.08931	0.36416	-2.9913	0.00277797	0.0495235	Itgb7	protein_coding	integrin beta 7
15	102216701	102216900	*	0.209912	0.667303	-7.1337	15	102203648	102215606	+	ENSMUSG00000046897	1096	1985.74	0.900671	-0.150928	0.0972205	-1.55243	0.120559	0.399887	Zfp740	protein_coding	zinc finger protein 740
15	102216801	102217000	*	0.431245	0.803159	-3.8627	15	102215995	102231935	-	ENSMUSG00000001281	0	200.5	0.469986	-1.08931	0.36416	-2.9913	0.00277797	0.0495235	Itgb7	protein_coding	integrin beta 7
15	102216801	102217000	*	0.431245	0.803159	-3.8627	15	102203648	102215606	+	ENSMUSG00000046897	1196	1985.74	0.900671	-0.150928	0.0972205	-1.55243	0.120559	0.399887	Zfp740	protein_coding	zinc finger protein 740
15	102216901	102217100	*	0.358413	0.769307	-4.17691	15	102215995	102231935	-	ENSMUSG00000001281	0	200.5	0.469986	-1.08931	0.36416	-2.9913	0.00277797	0.0495235	Itgb7	protein_coding	integrin beta 7
15	102216901	102217100	*	0.358413	0.769307	-4.17691	15	102203648	102215606	+	ENSMUSG00000046897	1296	1985.74	0.900671	-0.150928	0.0972205	-1.55243	0.120559	0.399887	Zfp740	protein_coding	zinc finger protein 740
15	102224701	102224900	*	0.879146	0.916615	-0.143825	15	102215995	102231935	-	ENSMUSG00000001281	0	200.5	0.469986	-1.08931	0.36416	-2.9913	0.00277797	0.0495235	Itgb7	protein_coding	integrin beta 7
15	102224801	102225000	*	0.956658	0.92792	0.0416889	15	102215995	102231935	-	ENSMUSG00000001281	0	200.5	0.469986	-1.08931	0.36416	-2.9913	0.00277797	0.0495235	Itgb7	protein_coding	integrin beta 7
15	102224901	102225100	*	0.82926	0.908903	0.18548	15	102215995	102231935	-	ENSMUSG00000001281	0	200.5	0.469986	-1.08931	0.36416	-2.9913	0.00277797	0.0495235	Itgb7	protein_coding	integrin beta 7
15	102225001	102225200	*	0.838275	0.910384	0.322085	15	102215995	102231935	-	ENSMUSG00000001281	0	200.5	0.469986	-1.08931	0.36416	-2.9913	0.00277797	0.0495235	Itgb7	protein_coding	integrin beta 7
15	102225101	102225300	*	0.695013	0.884202	-2.0028	15	102215995	102231935	-	ENSMUSG00000001281	0	200.5	0.469986	-1.08931	0.36416	-2.9913	0.00277797	0.0495235	Itgb7	protein_coding	integrin beta 7
15	102227201	102227400	*	0.239177	0.69234	9.57464	15	102215995	102231935	-	ENSMUSG00000001281	0	200.5	0.469986	-1.08931	0.36416	-2.9913	0.00277797	0.0495235	Itgb7	protein_coding	integrin beta 7
15	102227301	102227500	*	0.213769	0.670691	10.0985	15	102215995	102231935	-	ENSMUSG00000001281	0	200.5	0.469986	-1.08931	0.36416	-2.9913	0.00277797	0.0495235	Itgb7	protein_coding	integrin beta 7
15	102232201	102232400	*	0.563208	0.849465	-4.37974	15	102215995	102231935	-	ENSMUSG00000001281	-267	200.5	0.469986	-1.08931	0.36416	-2.9913	0.00277797	0.0495235	Itgb7	protein_coding	integrin beta 7
15	102232301	102232500	*	0.103437	0.534552	-6.63189	15	102215995	102231935	-	ENSMUSG00000001281	-367	200.5	0.469986	-1.08931	0.36416	-2.9913	0.00277797	0.0495235	Itgb7	protein_coding	integrin beta 7
15	102232401	102232600	*	0.0540545	0.423598	-6.99185	15	102215995	102231935	-	ENSMUSG00000001281	-467	200.5	0.469986	-1.08931	0.36416	-2.9913	0.00277797	0.0495235	Itgb7	protein_coding	integrin beta 7
15	102232501	102232700	*	0.329263	0.752739	-5.54524	15	102215995	102231935	-	ENSMUSG00000001281	-567	200.5	0.469986	-1.08931	0.36416	-2.9913	0.00277797	0.0495235	Itgb7	protein_coding	integrin beta 7
15	102235801	102236000	*	0.00467208	0.1485	10.0136	15	102234938	102257517	-	ENSMUSG00000001288	0	3714.49	0.712803	-0.488424	0.147365	-3.31438	0.000918472	0.0257432	Rarg	protein_coding	retinoic acid receptor, gamma
15	102235901	102236100	*	7.59799e-06	0.00463903	12.663	15	102234938	102257517	-	ENSMUSG00000001288	0	3714.49	0.712803	-0.488424	0.147365	-3.31438	0.000918472	0.0257432	Rarg	protein_coding	retinoic acid receptor, gamma
15	102239001	102239200	*	0.431444	0.80323	-3.7431	15	102234938	102257517	-	ENSMUSG00000001288	0	3714.49	0.712803	-0.488424	0.147365	-3.31438	0.000918472	0.0257432	Rarg	protein_coding	retinoic acid receptor, gamma
15	102239101	102239300	*	0.0250888	0.312533	-12.669	15	102234938	102257517	-	ENSMUSG00000001288	0	3714.49	0.712803	-0.488424	0.147365	-3.31438	0.000918472	0.0257432	Rarg	protein_coding	retinoic acid receptor, gamma
15	102239201	102239400	*	0.0206192	0.288384	-25.7327	15	102234938	102257517	-	ENSMUSG00000001288	0	3714.49	0.712803	-0.488424	0.147365	-3.31438	0.000918472	0.0257432	Rarg	protein_coding	retinoic acid receptor, gamma
15	102240901	102241100	*	0.724356	0.890342	0.702791	15	102234938	102257517	-	ENSMUSG00000001288	0	3714.49	0.712803	-0.488424	0.147365	-3.31438	0.000918472	0.0257432	Rarg	protein_coding	retinoic acid receptor, gamma
15	102241001	102241200	*	0.582946	0.854888	1.07211	15	102234938	102257517	-	ENSMUSG00000001288	0	3714.49	0.712803	-0.488424	0.147365	-3.31438	0.000918472	0.0257432	Rarg	protein_coding	retinoic acid receptor, gamma
15	102241101	102241300	*	0.948704	0.926851	0.193674	15	102234938	102257517	-	ENSMUSG00000001288	0	3714.49	0.712803	-0.488424	0.147365	-3.31438	0.000918472	0.0257432	Rarg	protein_coding	retinoic acid receptor, gamma
15	102241301	102241500	*	0.486503	0.824302	-1.87404	15	102234938	102257517	-	ENSMUSG00000001288	0	3714.49	0.712803	-0.488424	0.147365	-3.31438	0.000918472	0.0257432	Rarg	protein_coding	retinoic acid receptor, gamma
15	102241401	102241600	*	0.471932	0.818904	3.02634	15	102234938	102257517	-	ENSMUSG00000001288	0	3714.49	0.712803	-0.488424	0.147365	-3.31438	0.000918472	0.0257432	Rarg	protein_coding	retinoic acid receptor, gamma
15	102243801	102244000	*	0.141474	0.592127	3.77254	15	102234938	102257517	-	ENSMUSG00000001288	0	3714.49	0.712803	-0.488424	0.147365	-3.31438	0.000918472	0.0257432	Rarg	protein_coding	retinoic acid receptor, gamma
15	102243901	102244100	*	0.429407	0.802352	0.908689	15	102234938	102257517	-	ENSMUSG00000001288	0	3714.49	0.712803	-0.488424	0.147365	-3.31438	0.000918472	0.0257432	Rarg	protein_coding	retinoic acid receptor, gamma
15	102244001	102244200	*	0.825382	0.908338	-0.123282	15	102234938	102257517	-	ENSMUSG00000001288	0	3714.49	0.712803	-0.488424	0.147365	-3.31438	0.000918472	0.0257432	Rarg	protein_coding	retinoic acid receptor, gamma
15	102244101	102244300	*	0.895681	0.918933	-0.157837	15	102234938	102257517	-	ENSMUSG00000001288	0	3714.49	0.712803	-0.488424	0.147365	-3.31438	0.000918472	0.0257432	Rarg	protein_coding	retinoic acid receptor, gamma
15	102244201	102244400	*	0.950291	0.927021	-0.134429	15	102234938	102257517	-	ENSMUSG00000001288	0	3714.49	0.712803	-0.488424	0.147365	-3.31438	0.000918472	0.0257432	Rarg	protein_coding	retinoic acid receptor, gamma
15	102245501	102245700	*	0.390448	0.784886	0.471841	15	102234938	102257517	-	ENSMUSG00000001288	0	3714.49	0.712803	-0.488424	0.147365	-3.31438	0.000918472	0.0257432	Rarg	protein_coding	retinoic acid receptor, gamma
15	102245601	102245800	*	0.531305	0.838894	-0.274383	15	102234938	102257517	-	ENSMUSG00000001288	0	3714.49	0.712803	-0.488424	0.147365	-3.31438	0.000918472	0.0257432	Rarg	protein_coding	retinoic acid receptor, gamma
15	102245701	102245900	*	0.938784	0.925378	-0.0372493	15	102234938	102257517	-	ENSMUSG00000001288	0	3714.49	0.712803	-0.488424	0.147365	-3.31438	0.000918472	0.0257432	Rarg	protein_coding	retinoic acid receptor, gamma
15	102245801	102246000	*	0.613445	0.863384	0.31746	15	102234938	102257517	-	ENSMUSG00000001288	0	3714.49	0.712803	-0.488424	0.147365	-3.31438	0.000918472	0.0257432	Rarg	protein_coding	retinoic acid receptor, gamma
15	102245901	102246100	*	0.186142	0.644455	0.578028	15	102234938	102257517	-	ENSMUSG00000001288	0	3714.49	0.712803	-0.488424	0.147365	-3.31438	0.000918472	0.0257432	Rarg	protein_coding	retinoic acid receptor, gamma
15	102246001	102246200	*	0.28145	0.72287	0.577502	15	102234938	102257517	-	ENSMUSG00000001288	0	3714.49	0.712803	-0.488424	0.147365	-3.31438	0.000918472	0.0257432	Rarg	protein_coding	retinoic acid receptor, gamma
15	102246501	102246700	*	0.561749	0.849044	0.564919	15	102234938	102257517	-	ENSMUSG00000001288	0	3714.49	0.712803	-0.488424	0.147365	-3.31438	0.000918472	0.0257432	Rarg	protein_coding	retinoic acid receptor, gamma
15	102246601	102246800	*	0.457665	0.813749	0.672304	15	102234938	102257517	-	ENSMUSG00000001288	0	3714.49	0.712803	-0.488424	0.147365	-3.31438	0.000918472	0.0257432	Rarg	protein_coding	retinoic acid receptor, gamma
15	102246701	102246900	*	0.362531	0.771333	0.57475	15	102234938	102257517	-	ENSMUSG00000001288	0	3714.49	0.712803	-0.488424	0.147365	-3.31438	0.000918472	0.0257432	Rarg	protein_coding	retinoic acid receptor, gamma
15	102246801	102247000	*	0.688881	0.882692	-0.172832	15	102234938	102257517	-	ENSMUSG00000001288	0	3714.49	0.712803	-0.488424	0.147365	-3.31438	0.000918472	0.0257432	Rarg	protein_coding	retinoic acid receptor, gamma
15	102246901	102247100	*	0.705372	0.88633	0.185928	15	102234938	102257517	-	ENSMUSG00000001288	0	3714.49	0.712803	-0.488424	0.147365	-3.31438	0.000918472	0.0257432	Rarg	protein_coding	retinoic acid receptor, gamma
15	102248501	102248700	*	0.479949	0.821973	-4.09091	15	102234938	102257517	-	ENSMUSG00000001288	0	3714.49	0.712803	-0.488424	0.147365	-3.31438	0.000918472	0.0257432	Rarg	protein_coding	retinoic acid receptor, gamma
15	102248601	102248800	*	0.479949	0.821973	-4.09091	15	102234938	102257517	-	ENSMUSG00000001288	0	3714.49	0.712803	-0.488424	0.147365	-3.31438	0.000918472	0.0257432	Rarg	protein_coding	retinoic acid receptor, gamma
15	102250701	102250900	*	0.0830853	0.495419	-7.5423	15	102234938	102257517	-	ENSMUSG00000001288	0	3714.49	0.712803	-0.488424	0.147365	-3.31438	0.000918472	0.0257432	Rarg	protein_coding	retinoic acid receptor, gamma
15	102250801	102251000	*	0.340992	0.759221	-2.76441	15	102234938	102257517	-	ENSMUSG00000001288	0	3714.49	0.712803	-0.488424	0.147365	-3.31438	0.000918472	0.0257432	Rarg	protein_coding	retinoic acid receptor, gamma
15	102250901	102251100	*	0.954722	0.927632	-0.156878	15	102234938	102257517	-	ENSMUSG00000001288	0	3714.49	0.712803	-0.488424	0.147365	-3.31438	0.000918472	0.0257432	Rarg	protein_coding	retinoic acid receptor, gamma
15	102256201	102256400	*	0.421526	0.798733	-5.64256	15	102234938	102257517	-	ENSMUSG00000001288	0	3714.49	0.712803	-0.488424	0.147365	-3.31438	0.000918472	0.0257432	Rarg	protein_coding	retinoic acid receptor, gamma
15	102256701	102256900	*	0.125376	0.569782	-1.41895	15	102234938	102257517	-	ENSMUSG00000001288	0	3714.49	0.712803	-0.488424	0.147365	-3.31438	0.000918472	0.0257432	Rarg	protein_coding	retinoic acid receptor, gamma
15	102256801	102257000	*	0.15702	0.61183	-0.869376	15	102234938	102257517	-	ENSMUSG00000001288	0	3714.49	0.712803	-0.488424	0.147365	-3.31438	0.000918472	0.0257432	Rarg	protein_coding	retinoic acid receptor, gamma
15	102257701	102257900	*	0.679072	0.880312	0.412175	15	102234938	102257517	-	ENSMUSG00000001288	-185	3714.49	0.712803	-0.488424	0.147365	-3.31438	0.000918472	0.0257432	Rarg	protein_coding	retinoic acid receptor, gamma
15	102257901	102258100	*	0.554511	0.84681	0.451522	15	102234938	102257517	-	ENSMUSG00000001288	-385	3714.49	0.712803	-0.488424	0.147365	-3.31438	0.000918472	0.0257432	Rarg	protein_coding	retinoic acid receptor, gamma
15	102258001	102258200	*	0.293661	0.731209	0.650173	15	102234938	102257517	-	ENSMUSG00000001288	-485	3714.49	0.712803	-0.488424	0.147365	-3.31438	0.000918472	0.0257432	Rarg	protein_coding	retinoic acid receptor, gamma
15	102258101	102258300	*	0.490379	0.825603	0.525228	15	102234938	102257517	-	ENSMUSG00000001288	-585	3714.49	0.712803	-0.488424	0.147365	-3.31438	0.000918472	0.0257432	Rarg	protein_coding	retinoic acid receptor, gamma
15	102282501	102282700	*	0.545222	0.843742	-3.38188	15	102279456	102281744	+	ENSMUSG00000045665	758	2368.19	1.02847	0.0404994	0.0824389	0.491265	0.623239	0.835019	Mfsd5	protein_coding	major facilitator superfamily domain containing 5
15	102282601	102282800	*	0.918559	0.92228	-0.39638	15	102279456	102281744	+	ENSMUSG00000045665	858	2368.19	1.02847	0.0404994	0.0824389	0.491265	0.623239	0.835019	Mfsd5	protein_coding	major facilitator superfamily domain containing 5
15	102283001	102283200	*	0.655287	0.874354	1.396	15	102279456	102281744	+	ENSMUSG00000045665	1258	2368.19	1.02847	0.0404994	0.0824389	0.491265	0.623239	0.835019	Mfsd5	protein_coding	major facilitator superfamily domain containing 5
15	102283101	102283300	*	0.747415	0.894625	0.816138	15	102279456	102281744	+	ENSMUSG00000045665	1358	2368.19	1.02847	0.0404994	0.0824389	0.491265	0.623239	0.835019	Mfsd5	protein_coding	major facilitator superfamily domain containing 5
15	102283201	102283400	*	0.778511	0.900475	-1.18616	15	102279456	102281744	+	ENSMUSG00000045665	1458	2368.19	1.02847	0.0404994	0.0824389	0.491265	0.623239	0.835019	Mfsd5	protein_coding	major facilitator superfamily domain containing 5
15	102296401	102296600	*	0.0893575	0.508279	-1.51145	15	102296293	102324356	+	ENSMUSG00000058290	0	627.352	0.800977	-0.320167	0.465526	-0.687752	0.491609	0.752742	Espl1	protein_coding	extra spindle pole bodies 1, separase
15	102296501	102296700	*	0.480307	0.822105	-0.593067	15	102296293	102324356	+	ENSMUSG00000058290	0	627.352	0.800977	-0.320167	0.465526	-0.687752	0.491609	0.752742	Espl1	protein_coding	extra spindle pole bodies 1, separase
15	102296601	102296800	*	0.923851	0.923257	-0.115308	15	102296293	102324356	+	ENSMUSG00000058290	0	627.352	0.800977	-0.320167	0.465526	-0.687752	0.491609	0.752742	Espl1	protein_coding	extra spindle pole bodies 1, separase
15	102296701	102296900	*	0.801657	0.904407	-0.431619	15	102296293	102324356	+	ENSMUSG00000058290	0	627.352	0.800977	-0.320167	0.465526	-0.687752	0.491609	0.752742	Espl1	protein_coding	extra spindle pole bodies 1, separase
15	102316301	102316500	*	0.692356	0.88359	2.42957	15	102296293	102324356	+	ENSMUSG00000058290	0	627.352	0.800977	-0.320167	0.465526	-0.687752	0.491609	0.752742	Espl1	protein_coding	extra spindle pole bodies 1, separase
15	102316401	102316600	*	0.537644	0.840957	-3.28918	15	102296293	102324356	+	ENSMUSG00000058290	0	627.352	0.800977	-0.320167	0.465526	-0.687752	0.491609	0.752742	Espl1	protein_coding	extra spindle pole bodies 1, separase
15	102325201	102325400	*	0.836516	0.910103	0.551554	15	102326116	102331873	+	ENSMUSG00000001289	-717	4799.58	1.18476	0.244595	0.176618	1.38489	0.166088	0.469421	Pfdn5	protein_coding	prefoldin 5
15	102325201	102325400	*	0.836516	0.910103	0.551554	15	102296293	102324356	+	ENSMUSG00000058290	846	627.352	0.800977	-0.320167	0.465526	-0.687752	0.491609	0.752742	Espl1	protein_coding	extra spindle pole bodies 1, separase
15	102325301	102325500	*	0.928104	0.923816	0.206093	15	102326116	102331873	+	ENSMUSG00000001289	-617	4799.58	1.18476	0.244595	0.176618	1.38489	0.166088	0.469421	Pfdn5	protein_coding	prefoldin 5
15	102325301	102325500	*	0.928104	0.923816	0.206093	15	102296293	102324356	+	ENSMUSG00000058290	946	627.352	0.800977	-0.320167	0.465526	-0.687752	0.491609	0.752742	Espl1	protein_coding	extra spindle pole bodies 1, separase
15	102325401	102325600	*	0.952499	0.927343	-0.241	15	102326116	102331873	+	ENSMUSG00000001289	-517	4799.58	1.18476	0.244595	0.176618	1.38489	0.166088	0.469421	Pfdn5	protein_coding	prefoldin 5
15	102325401	102325600	*	0.952499	0.927343	-0.241	15	102296293	102324356	+	ENSMUSG00000058290	1046	627.352	0.800977	-0.320167	0.465526	-0.687752	0.491609	0.752742	Espl1	protein_coding	extra spindle pole bodies 1, separase
15	102325901	102326100	*	0.0433782	0.389331	-0.859843	15	102326116	102331873	+	ENSMUSG00000001289	-17	4799.58	1.18476	0.244595	0.176618	1.38489	0.166088	0.469421	Pfdn5	protein_coding	prefoldin 5
15	102325901	102326100	*	0.0433782	0.389331	-0.859843	15	102296293	102324356	+	ENSMUSG00000058290	1546	627.352	0.800977	-0.320167	0.465526	-0.687752	0.491609	0.752742	Espl1	protein_coding	extra spindle pole bodies 1, separase
15	102326001	102326200	*	0.333711	0.75525	-0.280926	15	102326116	102331873	+	ENSMUSG00000001289	0	4799.58	1.18476	0.244595	0.176618	1.38489	0.166088	0.469421	Pfdn5	protein_coding	prefoldin 5
15	102326001	102326200	*	0.333711	0.75525	-0.280926	15	102296293	102324356	+	ENSMUSG00000058290	1646	627.352	0.800977	-0.320167	0.465526	-0.687752	0.491609	0.752742	Espl1	protein_coding	extra spindle pole bodies 1, separase
15	102326101	102326300	*	0.614819	0.863839	-0.146684	15	102326116	102331873	+	ENSMUSG00000001289	0	4799.58	1.18476	0.244595	0.176618	1.38489	0.166088	0.469421	Pfdn5	protein_coding	prefoldin 5
15	102326101	102326300	*	0.614819	0.863839	-0.146684	15	102296293	102324356	+	ENSMUSG00000058290	1746	627.352	0.800977	-0.320167	0.465526	-0.687752	0.491609	0.752742	Espl1	protein_coding	extra spindle pole bodies 1, separase
15	102326201	102326400	*	0.588483	0.856443	0.291073	15	102326116	102331873	+	ENSMUSG00000001289	0	4799.58	1.18476	0.244595	0.176618	1.38489	0.166088	0.469421	Pfdn5	protein_coding	prefoldin 5
15	102326201	102326400	*	0.588483	0.856443	0.291073	15	102296293	102324356	+	ENSMUSG00000058290	1846	627.352	0.800977	-0.320167	0.465526	-0.687752	0.491609	0.752742	Espl1	protein_coding	extra spindle pole bodies 1, separase
15	102326301	102326500	*	0.0234119	0.304198	1.23035	15	102326116	102331873	+	ENSMUSG00000001289	0	4799.58	1.18476	0.244595	0.176618	1.38489	0.166088	0.469421	Pfdn5	protein_coding	prefoldin 5
15	102326301	102326500	*	0.0234119	0.304198	1.23035	15	102296293	102324356	+	ENSMUSG00000058290	1946	627.352	0.800977	-0.320167	0.465526	-0.687752	0.491609	0.752742	Espl1	protein_coding	extra spindle pole bodies 1, separase
15	102326401	102326600	*	0.244039	0.696222	0.537237	15	102326116	102331873	+	ENSMUSG00000001289	0	4799.58	1.18476	0.244595	0.176618	1.38489	0.166088	0.469421	Pfdn5	protein_coding	prefoldin 5
15	102326501	102326700	*	0.907317	0.920522	0.0555225	15	102326116	102331873	+	ENSMUSG00000001289	0	4799.58	1.18476	0.244595	0.176618	1.38489	0.166088	0.469421	Pfdn5	protein_coding	prefoldin 5
15	102326601	102326800	*	0.833628	0.909581	0.221684	15	102326116	102331873	+	ENSMUSG00000001289	0	4799.58	1.18476	0.244595	0.176618	1.38489	0.166088	0.469421	Pfdn5	protein_coding	prefoldin 5
15	102326701	102326900	*	0.928173	0.92382	0.0859122	15	102326116	102331873	+	ENSMUSG00000001289	0	4799.58	1.18476	0.244595	0.176618	1.38489	0.166088	0.469421	Pfdn5	protein_coding	prefoldin 5
15	102326801	102327000	*	0.44074	0.807194	-2.29096	15	102326116	102331873	+	ENSMUSG00000001289	0	4799.58	1.18476	0.244595	0.176618	1.38489	0.166088	0.469421	Pfdn5	protein_coding	prefoldin 5
15	102326901	102327100	*	0.359951	0.770102	-3.19564	15	102326116	102331873	+	ENSMUSG00000001289	0	4799.58	1.18476	0.244595	0.176618	1.38489	0.166088	0.469421	Pfdn5	protein_coding	prefoldin 5
15	102327001	102327200	*	0.245352	0.697481	-5.27158	15	102326116	102331873	+	ENSMUSG00000001289	0	4799.58	1.18476	0.244595	0.176618	1.38489	0.166088	0.469421	Pfdn5	protein_coding	prefoldin 5
15	102331601	102331800	*	0.210682	0.667949	-1.07384	15	102326116	102331873	+	ENSMUSG00000001289	0	4799.58	1.18476	0.244595	0.176618	1.38489	0.166088	0.469421	Pfdn5	protein_coding	prefoldin 5
15	102331601	102331800	*	0.210682	0.667949	-1.07384	15	102331709	102338139	+	ENSMUSG00000001285	0	901.871	1.04002	0.056608	0.147605	0.383511	0.701341	0.876808	Myg1	protein_coding	melanocyte proliferating gene 1
15	102331701	102331900	*	0.794185	0.903091	0.124871	15	102326116	102331873	+	ENSMUSG00000001289	0	4799.58	1.18476	0.244595	0.176618	1.38489	0.166088	0.469421	Pfdn5	protein_coding	prefoldin 5
15	102331701	102331900	*	0.794185	0.903091	0.124871	15	102331709	102338139	+	ENSMUSG00000001285	0	901.871	1.04002	0.056608	0.147605	0.383511	0.701341	0.876808	Myg1	protein_coding	melanocyte proliferating gene 1
15	102331801	102332000	*	0.911066	0.92104	0.0429249	15	102326116	102331873	+	ENSMUSG00000001289	0	4799.58	1.18476	0.244595	0.176618	1.38489	0.166088	0.469421	Pfdn5	protein_coding	prefoldin 5
15	102331801	102332000	*	0.911066	0.92104	0.0429249	15	102331709	102338139	+	ENSMUSG00000001285	0	901.871	1.04002	0.056608	0.147605	0.383511	0.701341	0.876808	Myg1	protein_coding	melanocyte proliferating gene 1
15	102331901	102332100	*	0.755585	0.896183	-0.104385	15	102331709	102338139	+	ENSMUSG00000001285	0	901.871	1.04002	0.056608	0.147605	0.383511	0.701341	0.876808	Myg1	protein_coding	melanocyte proliferating gene 1
15	102331901	102332100	*	0.755585	0.896183	-0.104385	15	102326116	102331873	+	ENSMUSG00000001289	29	4799.58	1.18476	0.244595	0.176618	1.38489	0.166088	0.469421	Pfdn5	protein_coding	prefoldin 5
15	102332001	102332200	*	0.121665	0.56465	0.577114	15	102331709	102338139	+	ENSMUSG00000001285	0	901.871	1.04002	0.056608	0.147605	0.383511	0.701341	0.876808	Myg1	protein_coding	melanocyte proliferating gene 1
15	102332001	102332200	*	0.121665	0.56465	0.577114	15	102326116	102331873	+	ENSMUSG00000001289	129	4799.58	1.18476	0.244595	0.176618	1.38489	0.166088	0.469421	Pfdn5	protein_coding	prefoldin 5
15	102332101	102332300	*	0.219114	0.675176	0.638733	15	102331709	102338139	+	ENSMUSG00000001285	0	901.871	1.04002	0.056608	0.147605	0.383511	0.701341	0.876808	Myg1	protein_coding	melanocyte proliferating gene 1
15	102332101	102332300	*	0.219114	0.675176	0.638733	15	102326116	102331873	+	ENSMUSG00000001289	229	4799.58	1.18476	0.244595	0.176618	1.38489	0.166088	0.469421	Pfdn5	protein_coding	prefoldin 5
15	102332201	102332400	*	0.518176	0.834519	0.610374	15	102331709	102338139	+	ENSMUSG00000001285	0	901.871	1.04002	0.056608	0.147605	0.383511	0.701341	0.876808	Myg1	protein_coding	melanocyte proliferating gene 1
15	102332201	102332400	*	0.518176	0.834519	0.610374	15	102326116	102331873	+	ENSMUSG00000001289	329	4799.58	1.18476	0.244595	0.176618	1.38489	0.166088	0.469421	Pfdn5	protein_coding	prefoldin 5
15	102332301	102332500	*	0.35599	0.768021	0.984296	15	102331709	102338139	+	ENSMUSG00000001285	0	901.871	1.04002	0.056608	0.147605	0.383511	0.701341	0.876808	Myg1	protein_coding	melanocyte proliferating gene 1
15	102332301	102332500	*	0.35599	0.768021	0.984296	15	102326116	102331873	+	ENSMUSG00000001289	429	4799.58	1.18476	0.244595	0.176618	1.38489	0.166088	0.469421	Pfdn5	protein_coding	prefoldin 5
15	102332401	102332600	*	0.854719	0.913117	0.248016	15	102331709	102338139	+	ENSMUSG00000001285	0	901.871	1.04002	0.056608	0.147605	0.383511	0.701341	0.876808	Myg1	protein_coding	melanocyte proliferating gene 1
15	102332401	102332600	*	0.854719	0.913117	0.248016	15	102326116	102331873	+	ENSMUSG00000001289	529	4799.58	1.18476	0.244595	0.176618	1.38489	0.166088	0.469421	Pfdn5	protein_coding	prefoldin 5
15	102335201	102335400	*	0.904019	0.920044	-0.323461	15	102331709	102338139	+	ENSMUSG00000001285	0	901.871	1.04002	0.056608	0.147605	0.383511	0.701341	0.876808	Myg1	protein_coding	melanocyte proliferating gene 1
15	102335301	102335500	*	0.607693	0.861697	1.54281	15	102331709	102338139	+	ENSMUSG00000001285	0	901.871	1.04002	0.056608	0.147605	0.383511	0.701341	0.876808	Myg1	protein_coding	melanocyte proliferating gene 1
15	102335401	102335600	*	0.339551	0.758412	-3.41763	15	102331709	102338139	+	ENSMUSG00000001285	0	901.871	1.04002	0.056608	0.147605	0.383511	0.701341	0.876808	Myg1	protein_coding	melanocyte proliferating gene 1
15	102335501	102335700	*	0.0511436	0.415247	-5.62324	15	102331709	102338139	+	ENSMUSG00000001285	0	901.871	1.04002	0.056608	0.147605	0.383511	0.701341	0.876808	Myg1	protein_coding	melanocyte proliferating gene 1
15	102335601	102335800	*	0.0400155	0.376454	-6.4285	15	102331709	102338139	+	ENSMUSG00000001285	0	901.871	1.04002	0.056608	0.147605	0.383511	0.701341	0.876808	Myg1	protein_coding	melanocyte proliferating gene 1
15	102335701	102335900	*	0.544554	0.843513	1.82344	15	102331709	102338139	+	ENSMUSG00000001285	0	901.871	1.04002	0.056608	0.147605	0.383511	0.701341	0.876808	Myg1	protein_coding	melanocyte proliferating gene 1
15	102335801	102336000	*	0.200293	0.657942	5.33076	15	102331709	102338139	+	ENSMUSG00000001285	0	901.871	1.04002	0.056608	0.147605	0.383511	0.701341	0.876808	Myg1	protein_coding	melanocyte proliferating gene 1
15	102341701	102341900	*	0.275057	0.718315	-2.76786	15	102338247	102350759	-	ENSMUSG00000036678	0	1471.84	0.962805	-0.0546847	0.254479	-0.214889	0.829854	0.935491	Aaas	protein_coding	achalasia, adrenocortical insufficiency, alacrimia
15	102341801	102342000	*	0.275057	0.718315	-2.76786	15	102338247	102350759	-	ENSMUSG00000036678	0	1471.84	0.962805	-0.0546847	0.254479	-0.214889	0.829854	0.935491	Aaas	protein_coding	achalasia, adrenocortical insufficiency, alacrimia
15	102349801	102350000	*	0.525218	0.836586	3.00715	15	102338247	102350759	-	ENSMUSG00000036678	0	1471.84	0.962805	-0.0546847	0.254479	-0.214889	0.829854	0.935491	Aaas	protein_coding	achalasia, adrenocortical insufficiency, alacrimia
15	102349901	102350100	*	0.525218	0.836586	3.00715	15	102338247	102350759	-	ENSMUSG00000036678	0	1471.84	0.962805	-0.0546847	0.254479	-0.214889	0.829854	0.935491	Aaas	protein_coding	achalasia, adrenocortical insufficiency, alacrimia
15	102350001	102350200	*	0.377999	0.779004	2.49186	15	102338247	102350759	-	ENSMUSG00000036678	0	1471.84	0.962805	-0.0546847	0.254479	-0.214889	0.829854	0.935491	Aaas	protein_coding	achalasia, adrenocortical insufficiency, alacrimia
15	102350101	102350300	*	0.612347	0.863012	0.602271	15	102338247	102350759	-	ENSMUSG00000036678	0	1471.84	0.962805	-0.0546847	0.254479	-0.214889	0.829854	0.935491	Aaas	protein_coding	achalasia, adrenocortical insufficiency, alacrimia
15	102350201	102350400	*	0.605126	0.861118	-0.309917	15	102338247	102350759	-	ENSMUSG00000036678	0	1471.84	0.962805	-0.0546847	0.254479	-0.214889	0.829854	0.935491	Aaas	protein_coding	achalasia, adrenocortical insufficiency, alacrimia
15	102350301	102350500	*	0.963419	0.928833	-0.0187074	15	102338247	102350759	-	ENSMUSG00000036678	0	1471.84	0.962805	-0.0546847	0.254479	-0.214889	0.829854	0.935491	Aaas	protein_coding	achalasia, adrenocortical insufficiency, alacrimia
15	102350401	102350600	*	0.997613	0.933407	0.00104204	15	102338247	102350759	-	ENSMUSG00000036678	0	1471.84	0.962805	-0.0546847	0.254479	-0.214889	0.829854	0.935491	Aaas	protein_coding	achalasia, adrenocortical insufficiency, alacrimia
15	102350501	102350700	*	0.962723	0.928738	0.0376127	15	102338247	102350759	-	ENSMUSG00000036678	0	1471.84	0.962805	-0.0546847	0.254479	-0.214889	0.829854	0.935491	Aaas	protein_coding	achalasia, adrenocortical insufficiency, alacrimia
15	102350801	102351000	*	0.0239225	0.306725	-0.948631	15	102338247	102350759	-	ENSMUSG00000036678	-43	1471.84	0.962805	-0.0546847	0.254479	-0.214889	0.829854	0.935491	Aaas	protein_coding	achalasia, adrenocortical insufficiency, alacrimia
15	102350901	102351100	*	0.880477	0.916708	-0.14037	15	102338247	102350759	-	ENSMUSG00000036678	-143	1471.84	0.962805	-0.0546847	0.254479	-0.214889	0.829854	0.935491	Aaas	protein_coding	achalasia, adrenocortical insufficiency, alacrimia
15	102351001	102351200	*	0.776932	0.900202	0.231915	15	102338247	102350759	-	ENSMUSG00000036678	-243	1471.84	0.962805	-0.0546847	0.254479	-0.214889	0.829854	0.935491	Aaas	protein_coding	achalasia, adrenocortical insufficiency, alacrimia
15	102351101	102351300	*	0.518213	0.834522	1.1858	15	102338247	102350759	-	ENSMUSG00000036678	-343	1471.84	0.962805	-0.0546847	0.254479	-0.214889	0.829854	0.935491	Aaas	protein_coding	achalasia, adrenocortical insufficiency, alacrimia
15	102351201	102351400	*	0.325341	0.750406	3.28202	15	102338247	102350759	-	ENSMUSG00000036678	-443	1471.84	0.962805	-0.0546847	0.254479	-0.214889	0.829854	0.935491	Aaas	protein_coding	achalasia, adrenocortical insufficiency, alacrimia
15	102355001	102355200	*	0.78016	0.900654	-0.370146	15	102356609	102366325	-	ENSMUSG00000060284	1410	357.44	0.698071	-0.518554	0.322967	-1.60559	0.108363	0.382281	Sp7	protein_coding	Sp7 transcription factor 7
15	102355101	102355300	*	0.937305	0.925197	0.0604115	15	102356609	102366325	-	ENSMUSG00000060284	1310	357.44	0.698071	-0.518554	0.322967	-1.60559	0.108363	0.382281	Sp7	protein_coding	Sp7 transcription factor 7
15	102364801	102365000	*	0.397947	0.788354	-2.42687	15	102356609	102366325	-	ENSMUSG00000060284	0	357.44	0.698071	-0.518554	0.322967	-1.60559	0.108363	0.382281	Sp7	protein_coding	Sp7 transcription factor 7
15	102364901	102365100	*	0.397947	0.788354	-2.42687	15	102356609	102366325	-	ENSMUSG00000060284	0	357.44	0.698071	-0.518554	0.322967	-1.60559	0.108363	0.382281	Sp7	protein_coding	Sp7 transcription factor 7
15	102404901	102405100	*	0.00535173	0.158201	-15.5793	15	102406143	102436404	+	ENSMUSG00000001280	-1044	1944.13	1.03185	0.0452316	0.166315	0.271964	0.78565	0.918116	Sp1	protein_coding	trans-acting transcription factor 1
15	102405001	102405200	*	0.0733796	0.474735	-4.59286	15	102406143	102436404	+	ENSMUSG00000001280	-944	1944.13	1.03185	0.0452316	0.166315	0.271964	0.78565	0.918116	Sp1	protein_coding	trans-acting transcription factor 1
15	102405101	102405300	*	0.530655	0.838657	-0.743136	15	102406143	102436404	+	ENSMUSG00000001280	-844	1944.13	1.03185	0.0452316	0.166315	0.271964	0.78565	0.918116	Sp1	protein_coding	trans-acting transcription factor 1
15	102405201	102405400	*	0.540671	0.842017	-0.342118	15	102406143	102436404	+	ENSMUSG00000001280	-744	1944.13	1.03185	0.0452316	0.166315	0.271964	0.78565	0.918116	Sp1	protein_coding	trans-acting transcription factor 1
15	102405301	102405500	*	0.927822	0.923759	0.0651629	15	102406143	102436404	+	ENSMUSG00000001280	-644	1944.13	1.03185	0.0452316	0.166315	0.271964	0.78565	0.918116	Sp1	protein_coding	trans-acting transcription factor 1
15	102405601	102405800	*	0.599147	0.859548	0.223727	15	102406143	102436404	+	ENSMUSG00000001280	-344	1944.13	1.03185	0.0452316	0.166315	0.271964	0.78565	0.918116	Sp1	protein_coding	trans-acting transcription factor 1
15	102405701	102405900	*	0.713334	0.887721	0.134979	15	102406143	102436404	+	ENSMUSG00000001280	-244	1944.13	1.03185	0.0452316	0.166315	0.271964	0.78565	0.918116	Sp1	protein_coding	trans-acting transcription factor 1
15	102405801	102406000	*	0.985256	0.931725	0.0104202	15	102406143	102436404	+	ENSMUSG00000001280	-144	1944.13	1.03185	0.0452316	0.166315	0.271964	0.78565	0.918116	Sp1	protein_coding	trans-acting transcription factor 1
15	102405901	102406100	*	0.837993	0.910322	-0.102446	15	102406143	102436404	+	ENSMUSG00000001280	-44	1944.13	1.03185	0.0452316	0.166315	0.271964	0.78565	0.918116	Sp1	protein_coding	trans-acting transcription factor 1
15	102406001	102406200	*	0.307086	0.739545	-0.399635	15	102406143	102436404	+	ENSMUSG00000001280	0	1944.13	1.03185	0.0452316	0.166315	0.271964	0.78565	0.918116	Sp1	protein_coding	trans-acting transcription factor 1
15	102407901	102408100	*	0.888611	0.917843	0.567034	15	102406143	102436404	+	ENSMUSG00000001280	0	1944.13	1.03185	0.0452316	0.166315	0.271964	0.78565	0.918116	Sp1	protein_coding	trans-acting transcription factor 1
15	102408001	102408200	*	0.783346	0.901249	1.14778	15	102406143	102436404	+	ENSMUSG00000001280	0	1944.13	1.03185	0.0452316	0.166315	0.271964	0.78565	0.918116	Sp1	protein_coding	trans-acting transcription factor 1
15	102424601	102424800	*	0.000651509	0.05754	15.758	15	102406143	102436404	+	ENSMUSG00000001280	0	1944.13	1.03185	0.0452316	0.166315	0.271964	0.78565	0.918116	Sp1	protein_coding	trans-acting transcription factor 1
15	102424701	102424900	*	0.000651509	0.05754	15.758	15	102406143	102436404	+	ENSMUSG00000001280	0	1944.13	1.03185	0.0452316	0.166315	0.271964	0.78565	0.918116	Sp1	protein_coding	trans-acting transcription factor 1
15	102431801	102432000	*	0.681574	0.881127	1.18714	15	102406143	102436404	+	ENSMUSG00000001280	0	1944.13	1.03185	0.0452316	0.166315	0.271964	0.78565	0.918116	Sp1	protein_coding	trans-acting transcription factor 1
15	102431901	102432100	*	0.681574	0.881127	1.18714	15	102406143	102436404	+	ENSMUSG00000001280	0	1944.13	1.03185	0.0452316	0.166315	0.271964	0.78565	0.918116	Sp1	protein_coding	trans-acting transcription factor 1
15	102432001	102432200	*	0.211521	0.6686	-4.01691	15	102406143	102436404	+	ENSMUSG00000001280	0	1944.13	1.03185	0.0452316	0.166315	0.271964	0.78565	0.918116	Sp1	protein_coding	trans-acting transcription factor 1
15	102432101	102432300	*	0.211521	0.6686	-4.01691	15	102406143	102436404	+	ENSMUSG00000001280	0	1944.13	1.03185	0.0452316	0.166315	0.271964	0.78565	0.918116	Sp1	protein_coding	trans-acting transcription factor 1
15	102446801	102447000	*	0.464933	0.81636	-5.81238	15	102445367	102454630	+	ENSMUSG00000023047	0	9.85579	0.816758	-0.292019	0.387638	-0.753331	0.451251	0.726754	Amhr2	protein_coding	anti-Mullerian hormone type 2 receptor
15	102446901	102447100	*	0.526247	0.836953	-1.97846	15	102445367	102454630	+	ENSMUSG00000023047	0	9.85579	0.816758	-0.292019	0.387638	-0.753331	0.451251	0.726754	Amhr2	protein_coding	anti-Mullerian hormone type 2 receptor
15	102447301	102447500	*	0.838376	0.910421	0.842525	15	102445367	102454630	+	ENSMUSG00000023047	0	9.85579	0.816758	-0.292019	0.387638	-0.753331	0.451251	0.726754	Amhr2	protein_coding	anti-Mullerian hormone type 2 receptor
15	102451001	102451200	*	0.421198	0.798576	-2.74278	15	102445367	102454630	+	ENSMUSG00000023047	0	9.85579	0.816758	-0.292019	0.387638	-0.753331	0.451251	0.726754	Amhr2	protein_coding	anti-Mullerian hormone type 2 receptor
15	102451101	102451300	*	0.094795	0.518244	-5.11781	15	102445367	102454630	+	ENSMUSG00000023047	0	9.85579	0.816758	-0.292019	0.387638	-0.753331	0.451251	0.726754	Amhr2	protein_coding	anti-Mullerian hormone type 2 receptor
15	102451201	102451400	*	0.00306614	0.121145	-15.4825	15	102445367	102454630	+	ENSMUSG00000023047	0	9.85579	0.816758	-0.292019	0.387638	-0.753331	0.451251	0.726754	Amhr2	protein_coding	anti-Mullerian hormone type 2 receptor
15	102458801	102459000	*	0.858544	0.913785	-0.0895681	15	102455526	102483722	-	ENSMUSG00000097234	0	26.5595	1.83014	0.871952	0.295367	2.9521	0.0031562	0.0536263	Gm26518	lincRNA	predicted gene, 26518
15	102458801	102459000	*	0.858544	0.913785	-0.0895681	15	102459028	102462806	+	ENSMUSG00000023048	-29	5644.63	1.14057	0.189749	0.112334	1.68916	0.0911897	0.351022	Prr13	protein_coding	proline rich 13
15	102458901	102459100	*	0.77993	0.900611	-0.106684	15	102455526	102483722	-	ENSMUSG00000097234	0	26.5595	1.83014	0.871952	0.295367	2.9521	0.0031562	0.0536263	Gm26518	lincRNA	predicted gene, 26518
15	102458901	102459100	*	0.77993	0.900611	-0.106684	15	102459028	102462806	+	ENSMUSG00000023048	0	5644.63	1.14057	0.189749	0.112334	1.68916	0.0911897	0.351022	Prr13	protein_coding	proline rich 13
15	102459001	102459200	*	0.671001	0.878443	0.187581	15	102455526	102483722	-	ENSMUSG00000097234	0	26.5595	1.83014	0.871952	0.295367	2.9521	0.0031562	0.0536263	Gm26518	lincRNA	predicted gene, 26518
15	102459001	102459200	*	0.671001	0.878443	0.187581	15	102459028	102462806	+	ENSMUSG00000023048	0	5644.63	1.14057	0.189749	0.112334	1.68916	0.0911897	0.351022	Prr13	protein_coding	proline rich 13
15	102460001	102460200	*	0.365947	0.773312	0.844848	15	102455526	102483722	-	ENSMUSG00000097234	0	26.5595	1.83014	0.871952	0.295367	2.9521	0.0031562	0.0536263	Gm26518	lincRNA	predicted gene, 26518
15	102460001	102460200	*	0.365947	0.773312	0.844848	15	102459028	102462806	+	ENSMUSG00000023048	0	5644.63	1.14057	0.189749	0.112334	1.68916	0.0911897	0.351022	Prr13	protein_coding	proline rich 13
15	102460101	102460300	*	0.532568	0.839315	-4.09755	15	102455526	102483722	-	ENSMUSG00000097234	0	26.5595	1.83014	0.871952	0.295367	2.9521	0.0031562	0.0536263	Gm26518	lincRNA	predicted gene, 26518
15	102460101	102460300	*	0.532568	0.839315	-4.09755	15	102459028	102462806	+	ENSMUSG00000023048	0	5644.63	1.14057	0.189749	0.112334	1.68916	0.0911897	0.351022	Prr13	protein_coding	proline rich 13
15	102460201	102460400	*	0.5853	0.855455	-4.69838	15	102455526	102483722	-	ENSMUSG00000097234	0	26.5595	1.83014	0.871952	0.295367	2.9521	0.0031562	0.0536263	Gm26518	lincRNA	predicted gene, 26518
15	102460201	102460400	*	0.5853	0.855455	-4.69838	15	102459028	102462806	+	ENSMUSG00000023048	0	5644.63	1.14057	0.189749	0.112334	1.68916	0.0911897	0.351022	Prr13	protein_coding	proline rich 13
15	102461901	102462100	*	0.317171	0.745622	-4.39289	15	102455526	102483722	-	ENSMUSG00000097234	0	26.5595	1.83014	0.871952	0.295367	2.9521	0.0031562	0.0536263	Gm26518	lincRNA	predicted gene, 26518
15	102461901	102462100	*	0.317171	0.745622	-4.39289	15	102459028	102462806	+	ENSMUSG00000023048	0	5644.63	1.14057	0.189749	0.112334	1.68916	0.0911897	0.351022	Prr13	protein_coding	proline rich 13
15	102462001	102462200	*	0.317171	0.745622	-4.39289	15	102455526	102483722	-	ENSMUSG00000097234	0	26.5595	1.83014	0.871952	0.295367	2.9521	0.0031562	0.0536263	Gm26518	lincRNA	predicted gene, 26518
15	102462001	102462200	*	0.317171	0.745622	-4.39289	15	102459028	102462806	+	ENSMUSG00000023048	0	5644.63	1.14057	0.189749	0.112334	1.68916	0.0911897	0.351022	Prr13	protein_coding	proline rich 13
15	102470101	102470300	*	0.570966	0.85167	0.449853	15	102455526	102483722	-	ENSMUSG00000097234	0	26.5595	1.83014	0.871952	0.295367	2.9521	0.0031562	0.0536263	Gm26518	lincRNA	predicted gene, 26518
15	102470101	102470300	*	0.570966	0.85167	0.449853	15	102470632	102500059	+	ENSMUSG00000056851	-333	7098.66	1.0464	0.0654363	0.140302	0.466396	0.640932	0.844174	Pcbp2	protein_coding	poly(rC) binding protein 2
15	102470201	102470400	*	0.550397	0.845394	0.792045	15	102455526	102483722	-	ENSMUSG00000097234	0	26.5595	1.83014	0.871952	0.295367	2.9521	0.0031562	0.0536263	Gm26518	lincRNA	predicted gene, 26518
15	102470201	102470400	*	0.550397	0.845394	0.792045	15	102470632	102500059	+	ENSMUSG00000056851	-233	7098.66	1.0464	0.0654363	0.140302	0.466396	0.640932	0.844174	Pcbp2	protein_coding	poly(rC) binding protein 2
15	102471401	102471600	*	0.399528	0.788988	0.67998	15	102455526	102483722	-	ENSMUSG00000097234	0	26.5595	1.83014	0.871952	0.295367	2.9521	0.0031562	0.0536263	Gm26518	lincRNA	predicted gene, 26518
15	102471401	102471600	*	0.399528	0.788988	0.67998	15	102470632	102500059	+	ENSMUSG00000056851	0	7098.66	1.0464	0.0654363	0.140302	0.466396	0.640932	0.844174	Pcbp2	protein_coding	poly(rC) binding protein 2
15	102471501	102471700	*	0.424622	0.800114	1.24313	15	102455526	102483722	-	ENSMUSG00000097234	0	26.5595	1.83014	0.871952	0.295367	2.9521	0.0031562	0.0536263	Gm26518	lincRNA	predicted gene, 26518
15	102471501	102471700	*	0.424622	0.800114	1.24313	15	102470632	102500059	+	ENSMUSG00000056851	0	7098.66	1.0464	0.0654363	0.140302	0.466396	0.640932	0.844174	Pcbp2	protein_coding	poly(rC) binding protein 2
15	102493201	102493400	*	0.690957	0.88327	1.56655	15	102470632	102500059	+	ENSMUSG00000056851	0	7098.66	1.0464	0.0654363	0.140302	0.466396	0.640932	0.844174	Pcbp2	protein_coding	poly(rC) binding protein 2
15	102493301	102493500	*	0.964666	0.929003	0.118272	15	102470632	102500059	+	ENSMUSG00000056851	0	7098.66	1.0464	0.0654363	0.140302	0.466396	0.640932	0.844174	Pcbp2	protein_coding	poly(rC) binding protein 2
15	102493401	102493600	*	0.907704	0.920596	0.367804	15	102470632	102500059	+	ENSMUSG00000056851	0	7098.66	1.0464	0.0654363	0.140302	0.466396	0.640932	0.844174	Pcbp2	protein_coding	poly(rC) binding protein 2
15	102493501	102493700	*	0.857903	0.913725	-0.551378	15	102470632	102500059	+	ENSMUSG00000056851	0	7098.66	1.0464	0.0654363	0.140302	0.466396	0.640932	0.844174	Pcbp2	protein_coding	poly(rC) binding protein 2
15	102493601	102493800	*	0.826946	0.908529	0.673178	15	102470632	102500059	+	ENSMUSG00000056851	0	7098.66	1.0464	0.0654363	0.140302	0.466396	0.640932	0.844174	Pcbp2	protein_coding	poly(rC) binding protein 2
15	102493701	102493900	*	0.329691	0.75286	-2.58287	15	102470632	102500059	+	ENSMUSG00000056851	0	7098.66	1.0464	0.0654363	0.140302	0.466396	0.640932	0.844174	Pcbp2	protein_coding	poly(rC) binding protein 2
15	102493801	102494000	*	0.00281264	0.116443	-8.48109	15	102470632	102500059	+	ENSMUSG00000056851	0	7098.66	1.0464	0.0654363	0.140302	0.466396	0.640932	0.844174	Pcbp2	protein_coding	poly(rC) binding protein 2
15	102493901	102494100	*	0.033752	0.352162	-12.4391	15	102470632	102500059	+	ENSMUSG00000056851	0	7098.66	1.0464	0.0654363	0.140302	0.466396	0.640932	0.844174	Pcbp2	protein_coding	poly(rC) binding protein 2
15	102499301	102499500	*	0.753231	0.895891	-2.04739	15	102470632	102500059	+	ENSMUSG00000056851	0	7098.66	1.0464	0.0654363	0.140302	0.466396	0.640932	0.844174	Pcbp2	protein_coding	poly(rC) binding protein 2
15	102499301	102499500	*	0.753231	0.895891	-2.04739	15	102497649	102517064	-	ENSMUSG00000023050	0	512.517	0.88979	-0.168463	0.186128	-0.905092	0.365417	0.665086	Map3k12	protein_coding	mitogen-activated protein kinase kinase kinase 12
15	102499401	102499600	*	0.436225	0.80527	-3.9749	15	102470632	102500059	+	ENSMUSG00000056851	0	7098.66	1.0464	0.0654363	0.140302	0.466396	0.640932	0.844174	Pcbp2	protein_coding	poly(rC) binding protein 2
15	102499401	102499600	*	0.436225	0.80527	-3.9749	15	102497649	102517064	-	ENSMUSG00000023050	0	512.517	0.88979	-0.168463	0.186128	-0.905092	0.365417	0.665086	Map3k12	protein_coding	mitogen-activated protein kinase kinase kinase 12
15	102499601	102499800	*	0.835295	0.909907	1.29175	15	102470632	102500059	+	ENSMUSG00000056851	0	7098.66	1.0464	0.0654363	0.140302	0.466396	0.640932	0.844174	Pcbp2	protein_coding	poly(rC) binding protein 2
15	102499601	102499800	*	0.835295	0.909907	1.29175	15	102497649	102517064	-	ENSMUSG00000023050	0	512.517	0.88979	-0.168463	0.186128	-0.905092	0.365417	0.665086	Map3k12	protein_coding	mitogen-activated protein kinase kinase kinase 12
15	102499701	102499900	*	0.835295	0.909907	1.29175	15	102470632	102500059	+	ENSMUSG00000056851	0	7098.66	1.0464	0.0654363	0.140302	0.466396	0.640932	0.844174	Pcbp2	protein_coding	poly(rC) binding protein 2
15	102499701	102499900	*	0.835295	0.909907	1.29175	15	102497649	102517064	-	ENSMUSG00000023050	0	512.517	0.88979	-0.168463	0.186128	-0.905092	0.365417	0.665086	Map3k12	protein_coding	mitogen-activated protein kinase kinase kinase 12
15	102499801	102500000	*	0.360539	0.770379	5.08373	15	102470632	102500059	+	ENSMUSG00000056851	0	7098.66	1.0464	0.0654363	0.140302	0.466396	0.640932	0.844174	Pcbp2	protein_coding	poly(rC) binding protein 2
15	102499801	102500000	*	0.360539	0.770379	5.08373	15	102497649	102517064	-	ENSMUSG00000023050	0	512.517	0.88979	-0.168463	0.186128	-0.905092	0.365417	0.665086	Map3k12	protein_coding	mitogen-activated protein kinase kinase kinase 12
15	102499901	102500100	*	0.360539	0.770379	5.08373	15	102470632	102500059	+	ENSMUSG00000056851	0	7098.66	1.0464	0.0654363	0.140302	0.466396	0.640932	0.844174	Pcbp2	protein_coding	poly(rC) binding protein 2
15	102499901	102500100	*	0.360539	0.770379	5.08373	15	102497649	102517064	-	ENSMUSG00000023050	0	512.517	0.88979	-0.168463	0.186128	-0.905092	0.365417	0.665086	Map3k12	protein_coding	mitogen-activated protein kinase kinase kinase 12
15	102503701	102503900	*	0.987476	0.932073	-0.0544704	15	102497649	102517064	-	ENSMUSG00000023050	0	512.517	0.88979	-0.168463	0.186128	-0.905092	0.365417	0.665086	Map3k12	protein_coding	mitogen-activated protein kinase kinase kinase 12
15	102503801	102504000	*	0.987476	0.932073	-0.0544704	15	102497649	102517064	-	ENSMUSG00000023050	0	512.517	0.88979	-0.168463	0.186128	-0.905092	0.365417	0.665086	Map3k12	protein_coding	mitogen-activated protein kinase kinase kinase 12
15	102506701	102506900	*	0.148264	0.600685	4.92727	15	102497649	102517064	-	ENSMUSG00000023050	0	512.517	0.88979	-0.168463	0.186128	-0.905092	0.365417	0.665086	Map3k12	protein_coding	mitogen-activated protein kinase kinase kinase 12
15	102506801	102507000	*	0.148264	0.600685	4.92727	15	102497649	102517064	-	ENSMUSG00000023050	0	512.517	0.88979	-0.168463	0.186128	-0.905092	0.365417	0.665086	Map3k12	protein_coding	mitogen-activated protein kinase kinase kinase 12
15	102510301	102510500	*	0.978903	0.930865	0.0299682	15	102497649	102517064	-	ENSMUSG00000023050	0	512.517	0.88979	-0.168463	0.186128	-0.905092	0.365417	0.665086	Map3k12	protein_coding	mitogen-activated protein kinase kinase kinase 12
15	102510401	102510600	*	0.451948	0.811524	-0.302037	15	102497649	102517064	-	ENSMUSG00000023050	0	512.517	0.88979	-0.168463	0.186128	-0.905092	0.365417	0.665086	Map3k12	protein_coding	mitogen-activated protein kinase kinase kinase 12
15	102510501	102510700	*	0.803213	0.904668	-0.109677	15	102497649	102517064	-	ENSMUSG00000023050	0	512.517	0.88979	-0.168463	0.186128	-0.905092	0.365417	0.665086	Map3k12	protein_coding	mitogen-activated protein kinase kinase kinase 12
15	102510601	102510800	*	0.491703	0.825932	0.441856	15	102497649	102517064	-	ENSMUSG00000023050	0	512.517	0.88979	-0.168463	0.186128	-0.905092	0.365417	0.665086	Map3k12	protein_coding	mitogen-activated protein kinase kinase kinase 12
15	102511101	102511300	*	0.116262	0.556569	-3.84983	15	102497649	102517064	-	ENSMUSG00000023050	0	512.517	0.88979	-0.168463	0.186128	-0.905092	0.365417	0.665086	Map3k12	protein_coding	mitogen-activated protein kinase kinase kinase 12
15	102511201	102511400	*	0.315832	0.74479	-2.41842	15	102497649	102517064	-	ENSMUSG00000023050	0	512.517	0.88979	-0.168463	0.186128	-0.905092	0.365417	0.665086	Map3k12	protein_coding	mitogen-activated protein kinase kinase kinase 12
15	102519301	102519500	*	0.00351633	0.129159	-16.163	15	102518192	102523676	+	ENSMUSG00000023051	0	917.751	1.11965	0.163049	0.172179	0.94697	0.343654	0.646742	Tarbp2	protein_coding	TARBP2, RISC loading complex RNA binding subunit
15	102519401	102519600	*	0.00477893	0.150132	-14.7152	15	102518192	102523676	+	ENSMUSG00000023051	0	917.751	1.11965	0.163049	0.172179	0.94697	0.343654	0.646742	Tarbp2	protein_coding	TARBP2, RISC loading complex RNA binding subunit
15	102525201	102525400	*	0.279956	0.72172	-0.617284	15	102523843	102524621	-	ENSMUSG00000023052	-581	31.7492	1.19076	0.251887	0.368342	0.68384	0.494076	0.753697	Npff	protein_coding	neuropeptide FF-amide peptide precursor
15	102525201	102525400	*	0.279956	0.72172	-0.617284	15	102518192	102523676	+	ENSMUSG00000023051	1526	917.751	1.11965	0.163049	0.172179	0.94697	0.343654	0.646742	Tarbp2	protein_coding	TARBP2, RISC loading complex RNA binding subunit
15	102525301	102525500	*	0.62479	0.866355	-0.458153	15	102523843	102524621	-	ENSMUSG00000023052	-681	31.7492	1.19076	0.251887	0.368342	0.68384	0.494076	0.753697	Npff	protein_coding	neuropeptide FF-amide peptide precursor
15	102525301	102525500	*	0.62479	0.866355	-0.458153	15	102518192	102523676	+	ENSMUSG00000023051	1626	917.751	1.11965	0.163049	0.172179	0.94697	0.343654	0.646742	Tarbp2	protein_coding	TARBP2, RISC loading complex RNA binding subunit
15	102525401	102525600	*	0.735833	0.892511	-0.477698	15	102523843	102524621	-	ENSMUSG00000023052	-781	31.7492	1.19076	0.251887	0.368342	0.68384	0.494076	0.753697	Npff	protein_coding	neuropeptide FF-amide peptide precursor
15	102525401	102525600	*	0.735833	0.892511	-0.477698	15	102518192	102523676	+	ENSMUSG00000023051	1726	917.751	1.11965	0.163049	0.172179	0.94697	0.343654	0.646742	Tarbp2	protein_coding	TARBP2, RISC loading complex RNA binding subunit
15	102525501	102525700	*	0.957085	0.928004	0.269049	15	102523843	102524621	-	ENSMUSG00000023052	-881	31.7492	1.19076	0.251887	0.368342	0.68384	0.494076	0.753697	Npff	protein_coding	neuropeptide FF-amide peptide precursor
15	102525501	102525700	*	0.957085	0.928004	0.269049	15	102518192	102523676	+	ENSMUSG00000023051	1826	917.751	1.11965	0.163049	0.172179	0.94697	0.343654	0.646742	Tarbp2	protein_coding	TARBP2, RISC loading complex RNA binding subunit
15	102525601	102525800	*	0.957085	0.928004	0.269049	15	102523843	102524621	-	ENSMUSG00000023052	-981	31.7492	1.19076	0.251887	0.368342	0.68384	0.494076	0.753697	Npff	protein_coding	neuropeptide FF-amide peptide precursor
15	102525601	102525800	*	0.957085	0.928004	0.269049	15	102518192	102523676	+	ENSMUSG00000023051	1926	917.751	1.11965	0.163049	0.172179	0.94697	0.343654	0.646742	Tarbp2	protein_coding	TARBP2, RISC loading complex RNA binding subunit
15	102527801	102528000	*	0.158638	0.614101	-3.69901	15	102528636	102529025	-	ENSMUSG00000071584	637	215.605	1.02362	0.0336744	0.143772	0.234221	0.814813	0.929628	NA	NA	NA
15	102527901	102528100	*	0.712046	0.887564	-1.24587	15	102528636	102529025	-	ENSMUSG00000071584	537	215.605	1.02362	0.0336744	0.143772	0.234221	0.814813	0.929628	NA	NA	NA
15	102528001	102528200	*	0.955505	0.927786	0.374483	15	102528636	102529025	-	ENSMUSG00000071584	437	215.605	1.02362	0.0336744	0.143772	0.234221	0.814813	0.929628	NA	NA	NA
15	102592601	102592800	*	0.9527	0.927347	0.178614	15	102536654	102625421	-	ENSMUSG00000052414	0	249.026	0.698266	-0.518151	0.309851	-1.67226	0.0944739	0.355815	Gm28047	protein_coding	predicted gene, 28047
15	102592701	102592900	*	0.9527	0.927347	0.178614	15	102536654	102625421	-	ENSMUSG00000052414	0	249.026	0.698266	-0.518151	0.309851	-1.67226	0.0944739	0.355815	Gm28047	protein_coding	predicted gene, 28047
15	102617501	102617700	*	0.588058	0.856232	1.89777	15	102536654	102625421	-	ENSMUSG00000052414	0	249.026	0.698266	-0.518151	0.309851	-1.67226	0.0944739	0.355815	Gm28047	protein_coding	predicted gene, 28047
15	102617601	102617800	*	0.588058	0.856232	1.89777	15	102536654	102625421	-	ENSMUSG00000052414	0	249.026	0.698266	-0.518151	0.309851	-1.67226	0.0944739	0.355815	Gm28047	protein_coding	predicted gene, 28047
15	102624201	102624400	*	0.545874	0.843865	-0.642029	15	102536654	102625421	-	ENSMUSG00000052414	0	249.026	0.698266	-0.518151	0.309851	-1.67226	0.0944739	0.355815	Gm28047	protein_coding	predicted gene, 28047
15	102624301	102624500	*	0.630575	0.867906	-0.40409	15	102536654	102625421	-	ENSMUSG00000052414	0	249.026	0.698266	-0.518151	0.309851	-1.67226	0.0944739	0.355815	Gm28047	protein_coding	predicted gene, 28047
15	102624401	102624600	*	0.977468	0.93064	0.0116484	15	102536654	102625421	-	ENSMUSG00000052414	0	249.026	0.698266	-0.518151	0.309851	-1.67226	0.0944739	0.355815	Gm28047	protein_coding	predicted gene, 28047
15	102624501	102624700	*	0.326982	0.751267	-0.308844	15	102536654	102625421	-	ENSMUSG00000052414	0	249.026	0.698266	-0.518151	0.309851	-1.67226	0.0944739	0.355815	Gm28047	protein_coding	predicted gene, 28047
15	102624601	102624800	*	0.545649	0.843853	-0.172257	15	102536654	102625421	-	ENSMUSG00000052414	0	249.026	0.698266	-0.518151	0.309851	-1.67226	0.0944739	0.355815	Gm28047	protein_coding	predicted gene, 28047
15	102624701	102624900	*	0.812509	0.906353	-0.0730457	15	102536654	102625421	-	ENSMUSG00000052414	0	249.026	0.698266	-0.518151	0.309851	-1.67226	0.0944739	0.355815	Gm28047	protein_coding	predicted gene, 28047
15	102624801	102625000	*	0.207156	0.664884	-0.900222	15	102536654	102625421	-	ENSMUSG00000052414	0	249.026	0.698266	-0.518151	0.309851	-1.67226	0.0944739	0.355815	Gm28047	protein_coding	predicted gene, 28047
15	102624901	102625100	*	0.157831	0.613093	1.40454	15	102536654	102625421	-	ENSMUSG00000052414	0	249.026	0.698266	-0.518151	0.309851	-1.67226	0.0944739	0.355815	Gm28047	protein_coding	predicted gene, 28047
15	102625001	102625200	*	0.0668554	0.45928	2.21806	15	102536654	102625421	-	ENSMUSG00000052414	0	249.026	0.698266	-0.518151	0.309851	-1.67226	0.0944739	0.355815	Gm28047	protein_coding	predicted gene, 28047
15	102625401	102625600	*	0.501802	0.829282	0.307907	15	102536654	102625421	-	ENSMUSG00000052414	0	249.026	0.698266	-0.518151	0.309851	-1.67226	0.0944739	0.355815	Gm28047	protein_coding	predicted gene, 28047
15	102625501	102625700	*	0.918514	0.922268	-0.0324073	15	102536654	102625421	-	ENSMUSG00000052414	-81	249.026	0.698266	-0.518151	0.309851	-1.67226	0.0944739	0.355815	Gm28047	protein_coding	predicted gene, 28047
15	102665501	102665700	*	0.0118589	0.227829	-8.93005	15	102663014	102667749	-	ENSMUSG00000062683	0	2788.28	1.09637	0.132739	0.072557	1.82944	0.0673334	0.299981	Atp5g2	protein_coding	ATP synthase, H+ transporting, mitochondrial F0 complex, subunit C2 (subunit 9)
15	102665601	102665800	*	0.986456	0.931884	-0.0845712	15	102663014	102667749	-	ENSMUSG00000062683	0	2788.28	1.09637	0.132739	0.072557	1.82944	0.0673334	0.299981	Atp5g2	protein_coding	ATP synthase, H+ transporting, mitochondrial F0 complex, subunit C2 (subunit 9)
15	102665701	102665900	*	0.272823	0.716815	4.95915	15	102663014	102667749	-	ENSMUSG00000062683	0	2788.28	1.09637	0.132739	0.072557	1.82944	0.0673334	0.299981	Atp5g2	protein_coding	ATP synthase, H+ transporting, mitochondrial F0 complex, subunit C2 (subunit 9)
15	102665801	102666000	*	0.473164	0.81933	3.37281	15	102663014	102667749	-	ENSMUSG00000062683	0	2788.28	1.09637	0.132739	0.072557	1.82944	0.0673334	0.299981	Atp5g2	protein_coding	ATP synthase, H+ transporting, mitochondrial F0 complex, subunit C2 (subunit 9)
15	102721201	102721400	*	0.567928	0.850784	-3.93665	15	102706779	102722178	-	ENSMUSG00000023055	0	1748.53	1.17241	0.229472	0.222563	1.03104	0.30252	0.614471	Calcoco1	protein_coding	calcium binding and coiled coil domain 1
15	102721301	102721500	*	0.644191	0.871457	1.55854	15	102706779	102722178	-	ENSMUSG00000023055	0	1748.53	1.17241	0.229472	0.222563	1.03104	0.30252	0.614471	Calcoco1	protein_coding	calcium binding and coiled coil domain 1
15	102721801	102722000	*	0.781472	0.900842	-0.14873	15	102706779	102722178	-	ENSMUSG00000023055	0	1748.53	1.17241	0.229472	0.222563	1.03104	0.30252	0.614471	Calcoco1	protein_coding	calcium binding and coiled coil domain 1
15	102721901	102722100	*	0.56247	0.84929	0.318644	15	102706779	102722178	-	ENSMUSG00000023055	0	1748.53	1.17241	0.229472	0.222563	1.03104	0.30252	0.614471	Calcoco1	protein_coding	calcium binding and coiled coil domain 1
15	102722001	102722200	*	0.789769	0.902347	0.198683	15	102706779	102722178	-	ENSMUSG00000023055	0	1748.53	1.17241	0.229472	0.222563	1.03104	0.30252	0.614471	Calcoco1	protein_coding	calcium binding and coiled coil domain 1
15	102921401	102921600	*	0.903896	0.920018	0.210386	15	102921103	102928814	+	ENSMUSG00000001655	0	554.515	1.65196	0.724177	0.265163	2.73106	0.00631304	0.0790637	Hoxc13	protein_coding	homeobox C13
15	102921501	102921700	*	0.516706	0.834103	0.510122	15	102921103	102928814	+	ENSMUSG00000001655	0	554.515	1.65196	0.724177	0.265163	2.73106	0.00631304	0.0790637	Hoxc13	protein_coding	homeobox C13
15	102921601	102921800	*	0.718813	0.889025	0.204976	15	102921103	102928814	+	ENSMUSG00000001655	0	554.515	1.65196	0.724177	0.265163	2.73106	0.00631304	0.0790637	Hoxc13	protein_coding	homeobox C13
15	102937101	102937300	*	0.0163115	0.261546	2.20221	15	102936757	102938609	+	ENSMUSG00000050328	0	121.383	0.76836	-0.380146	0.204004	-1.86342	0.0624026	0.289884	Hoxc12	protein_coding	homeobox C12
15	102945101	102945300	*	0.816706	0.907172	-1.35083	15	102944062	102948420	-	ENSMUSG00000086903	0	31.7453	0.983637	-0.0238019	0.242648	-0.0980921	0.921859	0.973846	Hotair	lincRNA	HOX transcript antisense RNA (non-protein coding)
15	102945201	102945400	*	0.233878	0.687692	3.2847	15	102944062	102948420	-	ENSMUSG00000086903	0	31.7453	0.983637	-0.0238019	0.242648	-0.0980921	0.921859	0.973846	Hotair	lincRNA	HOX transcript antisense RNA (non-protein coding)
15	102945401	102945600	*	0.115687	0.555642	-5.14089	15	102944062	102948420	-	ENSMUSG00000086903	0	31.7453	0.983637	-0.0238019	0.242648	-0.0980921	0.921859	0.973846	Hotair	lincRNA	HOX transcript antisense RNA (non-protein coding)
15	102945501	102945700	*	0.492414	0.82619	-2.08428	15	102944062	102948420	-	ENSMUSG00000086903	0	31.7453	0.983637	-0.0238019	0.242648	-0.0980921	0.921859	0.973846	Hotair	lincRNA	HOX transcript antisense RNA (non-protein coding)
15	102945601	102945800	*	0.740256	0.893252	-0.913525	15	102944062	102948420	-	ENSMUSG00000086903	0	31.7453	0.983637	-0.0238019	0.242648	-0.0980921	0.921859	0.973846	Hotair	lincRNA	HOX transcript antisense RNA (non-protein coding)
15	102945701	102945900	*	0.411256	0.794134	-2.27069	15	102944062	102948420	-	ENSMUSG00000086903	0	31.7453	0.983637	-0.0238019	0.242648	-0.0980921	0.921859	0.973846	Hotair	lincRNA	HOX transcript antisense RNA (non-protein coding)
15	102945801	102946000	*	0.425325	0.80037	-3.58125	15	102944062	102948420	-	ENSMUSG00000086903	0	31.7453	0.983637	-0.0238019	0.242648	-0.0980921	0.921859	0.973846	Hotair	lincRNA	HOX transcript antisense RNA (non-protein coding)
15	102954201	102954400	*	0.530858	0.838698	-0.622466	15	102954427	102957708	+	ENSMUSG00000001656	-28	313.589	0.993949	-0.0087558	0.165153	-0.0530162	0.957719	0.986147	Hoxc11	protein_coding	homeobox C11
15	102954301	102954500	*	0.967695	0.929383	-0.0401228	15	102954427	102957708	+	ENSMUSG00000001656	0	313.589	0.993949	-0.0087558	0.165153	-0.0530162	0.957719	0.986147	Hoxc11	protein_coding	homeobox C11
15	102954401	102954600	*	0.0996026	0.527204	1.36168	15	102954427	102957708	+	ENSMUSG00000001656	0	313.589	0.993949	-0.0087558	0.165153	-0.0530162	0.957719	0.986147	Hoxc11	protein_coding	homeobox C11
15	102954501	102954700	*	0.275319	0.718541	0.940616	15	102954427	102957708	+	ENSMUSG00000001656	0	313.589	0.993949	-0.0087558	0.165153	-0.0530162	0.957719	0.986147	Hoxc11	protein_coding	homeobox C11
15	102954601	102954800	*	0.772616	0.899385	0.156144	15	102954427	102957708	+	ENSMUSG00000001656	0	313.589	0.993949	-0.0087558	0.165153	-0.0530162	0.957719	0.986147	Hoxc11	protein_coding	homeobox C11
15	102954701	102954900	*	0.6001	0.859787	0.433927	15	102954427	102957708	+	ENSMUSG00000001656	0	313.589	0.993949	-0.0087558	0.165153	-0.0530162	0.957719	0.986147	Hoxc11	protein_coding	homeobox C11
15	102966401	102966600	*	0.947656	0.926723	-0.0580445	15	102966796	102971893	+	ENSMUSG00000022484	-197	1599.92	0.997966	-0.00293749	0.0892948	-0.0328965	0.973757	0.991234	Hoxc10	protein_coding	homeobox C10
15	102966401	102966600	*	0.947656	0.926723	-0.0580445	15	102967443	103017429	+	ENSMUSG00000022485	-844	192.433	1.15696	0.210342	0.204251	1.02982	0.303094	0.614707	Hoxc5	protein_coding	homeobox C5
15	102966501	102966700	*	0.68893	0.882723	-0.271325	15	102966796	102971893	+	ENSMUSG00000022484	-97	1599.92	0.997966	-0.00293749	0.0892948	-0.0328965	0.973757	0.991234	Hoxc10	protein_coding	homeobox C10
15	102966501	102966700	*	0.68893	0.882723	-0.271325	15	102967443	103017429	+	ENSMUSG00000022485	-744	192.433	1.15696	0.210342	0.204251	1.02982	0.303094	0.614707	Hoxc5	protein_coding	homeobox C5
15	102966601	102966800	*	0.627058	0.866967	-0.262151	15	102966796	102971893	+	ENSMUSG00000022484	0	1599.92	0.997966	-0.00293749	0.0892948	-0.0328965	0.973757	0.991234	Hoxc10	protein_coding	homeobox C10
15	102966601	102966800	*	0.627058	0.866967	-0.262151	15	102967443	103017429	+	ENSMUSG00000022485	-644	192.433	1.15696	0.210342	0.204251	1.02982	0.303094	0.614707	Hoxc5	protein_coding	homeobox C5
15	102972601	102972800	*	0.835617	0.91	-0.423321	15	102967443	103017429	+	ENSMUSG00000022485	0	192.433	1.15696	0.210342	0.204251	1.02982	0.303094	0.614707	Hoxc5	protein_coding	homeobox C5
15	102972601	102972800	*	0.835617	0.91	-0.423321	15	102966796	102971893	+	ENSMUSG00000022484	709	1599.92	0.997966	-0.00293749	0.0892948	-0.0328965	0.973757	0.991234	Hoxc10	protein_coding	homeobox C10
15	102972701	102972900	*	0.60152	0.860143	0.926446	15	102967443	103017429	+	ENSMUSG00000022485	0	192.433	1.15696	0.210342	0.204251	1.02982	0.303094	0.614707	Hoxc5	protein_coding	homeobox C5
15	102972701	102972900	*	0.60152	0.860143	0.926446	15	102966796	102971893	+	ENSMUSG00000022484	809	1599.92	0.997966	-0.00293749	0.0892948	-0.0328965	0.973757	0.991234	Hoxc10	protein_coding	homeobox C10
15	102972801	102973000	*	0.456677	0.81334	1.08972	15	102967443	103017429	+	ENSMUSG00000022485	0	192.433	1.15696	0.210342	0.204251	1.02982	0.303094	0.614707	Hoxc5	protein_coding	homeobox C5
15	102972801	102973000	*	0.456677	0.81334	1.08972	15	102966796	102971893	+	ENSMUSG00000022484	909	1599.92	0.997966	-0.00293749	0.0892948	-0.0328965	0.973757	0.991234	Hoxc10	protein_coding	homeobox C10
15	102975701	102975900	*	0.477748	0.820972	-0.58756	15	102967443	103017429	+	ENSMUSG00000022485	0	192.433	1.15696	0.210342	0.204251	1.02982	0.303094	0.614707	Hoxc5	protein_coding	homeobox C5
15	102975701	102975900	*	0.477748	0.820972	-0.58756	15	102976439	102985099	+	ENSMUSG00000036139	-540	641.126	1.09926	0.136534	0.104998	1.30034	0.193484	0.506671	Hoxc9	protein_coding	homeobox C9
15	102975801	102976000	*	0.958065	0.928144	-0.0385164	15	102967443	103017429	+	ENSMUSG00000022485	0	192.433	1.15696	0.210342	0.204251	1.02982	0.303094	0.614707	Hoxc5	protein_coding	homeobox C5
15	102975801	102976000	*	0.958065	0.928144	-0.0385164	15	102976439	102985099	+	ENSMUSG00000036139	-440	641.126	1.09926	0.136534	0.104998	1.30034	0.193484	0.506671	Hoxc9	protein_coding	homeobox C9
15	102975901	102976100	*	0.246816	0.698511	1.02175	15	102967443	103017429	+	ENSMUSG00000022485	0	192.433	1.15696	0.210342	0.204251	1.02982	0.303094	0.614707	Hoxc5	protein_coding	homeobox C5
15	102975901	102976100	*	0.246816	0.698511	1.02175	15	102976439	102985099	+	ENSMUSG00000036139	-340	641.126	1.09926	0.136534	0.104998	1.30034	0.193484	0.506671	Hoxc9	protein_coding	homeobox C9
15	102976601	102976800	*	0.789526	0.902301	0.118586	15	102967443	103017429	+	ENSMUSG00000022485	0	192.433	1.15696	0.210342	0.204251	1.02982	0.303094	0.614707	Hoxc5	protein_coding	homeobox C5
15	102976601	102976800	*	0.789526	0.902301	0.118586	15	102976439	102985099	+	ENSMUSG00000036139	0	641.126	1.09926	0.136534	0.104998	1.30034	0.193484	0.506671	Hoxc9	protein_coding	homeobox C9
15	102976701	102976900	*	0.881608	0.916827	-0.0695152	15	102967443	103017429	+	ENSMUSG00000022485	0	192.433	1.15696	0.210342	0.204251	1.02982	0.303094	0.614707	Hoxc5	protein_coding	homeobox C5
15	102976701	102976900	*	0.881608	0.916827	-0.0695152	15	102976439	102985099	+	ENSMUSG00000036139	0	641.126	1.09926	0.136534	0.104998	1.30034	0.193484	0.506671	Hoxc9	protein_coding	homeobox C9
15	102976801	102977000	*	0.241384	0.694137	0.528155	15	102967443	103017429	+	ENSMUSG00000022485	0	192.433	1.15696	0.210342	0.204251	1.02982	0.303094	0.614707	Hoxc5	protein_coding	homeobox C5
15	102976801	102977000	*	0.241384	0.694137	0.528155	15	102976439	102985099	+	ENSMUSG00000036139	0	641.126	1.09926	0.136534	0.104998	1.30034	0.193484	0.506671	Hoxc9	protein_coding	homeobox C9
15	102976901	102977100	*	0.383809	0.781633	0.499766	15	102967443	103017429	+	ENSMUSG00000022485	0	192.433	1.15696	0.210342	0.204251	1.02982	0.303094	0.614707	Hoxc5	protein_coding	homeobox C5
15	102976901	102977100	*	0.383809	0.781633	0.499766	15	102976439	102985099	+	ENSMUSG00000036139	0	641.126	1.09926	0.136534	0.104998	1.30034	0.193484	0.506671	Hoxc9	protein_coding	homeobox C9
15	102978901	102979100	*	0.464667	0.8162	0.729102	15	102967443	103017429	+	ENSMUSG00000022485	0	192.433	1.15696	0.210342	0.204251	1.02982	0.303094	0.614707	Hoxc5	protein_coding	homeobox C5
15	102978901	102979100	*	0.464667	0.8162	0.729102	15	102976439	102985099	+	ENSMUSG00000036139	0	641.126	1.09926	0.136534	0.104998	1.30034	0.193484	0.506671	Hoxc9	protein_coding	homeobox C9
15	102979001	102979200	*	0.45097	0.811002	0.888611	15	102967443	103017429	+	ENSMUSG00000022485	0	192.433	1.15696	0.210342	0.204251	1.02982	0.303094	0.614707	Hoxc5	protein_coding	homeobox C5
15	102979001	102979200	*	0.45097	0.811002	0.888611	15	102976439	102985099	+	ENSMUSG00000036139	0	641.126	1.09926	0.136534	0.104998	1.30034	0.193484	0.506671	Hoxc9	protein_coding	homeobox C9
15	102980401	102980600	*	0.563266	0.849493	0.349578	15	102967443	103017429	+	ENSMUSG00000022485	0	192.433	1.15696	0.210342	0.204251	1.02982	0.303094	0.614707	Hoxc5	protein_coding	homeobox C5
15	102980401	102980600	*	0.563266	0.849493	0.349578	15	102976439	102985099	+	ENSMUSG00000036139	0	641.126	1.09926	0.136534	0.104998	1.30034	0.193484	0.506671	Hoxc9	protein_coding	homeobox C9
15	102980501	102980700	*	0.402518	0.790345	0.566546	15	102967443	103017429	+	ENSMUSG00000022485	0	192.433	1.15696	0.210342	0.204251	1.02982	0.303094	0.614707	Hoxc5	protein_coding	homeobox C5
15	102980501	102980700	*	0.402518	0.790345	0.566546	15	102976439	102985099	+	ENSMUSG00000036139	0	641.126	1.09926	0.136534	0.104998	1.30034	0.193484	0.506671	Hoxc9	protein_coding	homeobox C9
15	102981501	102981700	*	0.405482	0.791449	0.336594	15	102967443	103017429	+	ENSMUSG00000022485	0	192.433	1.15696	0.210342	0.204251	1.02982	0.303094	0.614707	Hoxc5	protein_coding	homeobox C5
15	102981501	102981700	*	0.405482	0.791449	0.336594	15	102976439	102985099	+	ENSMUSG00000036139	0	641.126	1.09926	0.136534	0.104998	1.30034	0.193484	0.506671	Hoxc9	protein_coding	homeobox C9
15	102981601	102981800	*	0.941889	0.925872	0.0323464	15	102967443	103017429	+	ENSMUSG00000022485	0	192.433	1.15696	0.210342	0.204251	1.02982	0.303094	0.614707	Hoxc5	protein_coding	homeobox C5
15	102981601	102981800	*	0.941889	0.925872	0.0323464	15	102976439	102985099	+	ENSMUSG00000036139	0	641.126	1.09926	0.136534	0.104998	1.30034	0.193484	0.506671	Hoxc9	protein_coding	homeobox C9
15	102981701	102981900	*	0.493996	0.826631	-0.385641	15	102967443	103017429	+	ENSMUSG00000022485	0	192.433	1.15696	0.210342	0.204251	1.02982	0.303094	0.614707	Hoxc5	protein_coding	homeobox C5
15	102981701	102981900	*	0.493996	0.826631	-0.385641	15	102976439	102985099	+	ENSMUSG00000036139	0	641.126	1.09926	0.136534	0.104998	1.30034	0.193484	0.506671	Hoxc9	protein_coding	homeobox C9
15	102987301	102987500	*	0.354693	0.767203	-1.70718	15	102967443	103017429	+	ENSMUSG00000022485	0	192.433	1.15696	0.210342	0.204251	1.02982	0.303094	0.614707	Hoxc5	protein_coding	homeobox C5
15	102987401	102987600	*	0.0845646	0.49861	0.969848	15	102967443	103017429	+	ENSMUSG00000022485	0	192.433	1.15696	0.210342	0.204251	1.02982	0.303094	0.614707	Hoxc5	protein_coding	homeobox C5
15	102987501	102987700	*	0.329758	0.752878	0.541799	15	102967443	103017429	+	ENSMUSG00000022485	0	192.433	1.15696	0.210342	0.204251	1.02982	0.303094	0.614707	Hoxc5	protein_coding	homeobox C5
15	102987601	102987800	*	0.977623	0.930669	-0.0221541	15	102967443	103017429	+	ENSMUSG00000022485	0	192.433	1.15696	0.210342	0.204251	1.02982	0.303094	0.614707	Hoxc5	protein_coding	homeobox C5
15	102996101	102996300	*	0.427853	0.801614	5.04668	15	102967443	103017429	+	ENSMUSG00000022485	0	192.433	1.15696	0.210342	0.204251	1.02982	0.303094	0.614707	Hoxc5	protein_coding	homeobox C5
15	102996101	102996300	*	0.427853	0.801614	5.04668	15	102990622	102994267	+	ENSMUSG00000001657	1835	979.924	1.07024	0.0979364	0.126428	0.774644	0.43855	0.719363	Hoxc8	protein_coding	homeobox C8
15	102996101	102996300	*	0.427853	0.801614	5.04668	15	102998257	103011881	+	ENSMUSG00000001661	-1958	981.478	0.98535	-0.0212925	0.161098	-0.132171	0.894849	0.9634	Hoxc6	protein_coding	homeobox C6
15	102996201	102996400	*	0.703415	0.885778	1.8112	15	102967443	103017429	+	ENSMUSG00000022485	0	192.433	1.15696	0.210342	0.204251	1.02982	0.303094	0.614707	Hoxc5	protein_coding	homeobox C5
15	102996201	102996400	*	0.703415	0.885778	1.8112	15	102998257	103011881	+	ENSMUSG00000001661	-1858	981.478	0.98535	-0.0212925	0.161098	-0.132171	0.894849	0.9634	Hoxc6	protein_coding	homeobox C6
15	102996201	102996400	*	0.703415	0.885778	1.8112	15	102990622	102994267	+	ENSMUSG00000001657	1935	979.924	1.07024	0.0979364	0.126428	0.774644	0.43855	0.719363	Hoxc8	protein_coding	homeobox C8
15	102996301	102996500	*	0.678664	0.880193	1.73419	15	102967443	103017429	+	ENSMUSG00000022485	0	192.433	1.15696	0.210342	0.204251	1.02982	0.303094	0.614707	Hoxc5	protein_coding	homeobox C5
15	102996301	102996500	*	0.678664	0.880193	1.73419	15	102998257	103011881	+	ENSMUSG00000001661	-1758	981.478	0.98535	-0.0212925	0.161098	-0.132171	0.894849	0.9634	Hoxc6	protein_coding	homeobox C6
15	102998901	102999100	*	0.0837068	0.496788	0.696359	15	102967443	103017429	+	ENSMUSG00000022485	0	192.433	1.15696	0.210342	0.204251	1.02982	0.303094	0.614707	Hoxc5	protein_coding	homeobox C5
15	102998901	102999100	*	0.0837068	0.496788	0.696359	15	102998257	103011881	+	ENSMUSG00000001661	0	981.478	0.98535	-0.0212925	0.161098	-0.132171	0.894849	0.9634	Hoxc6	protein_coding	homeobox C6
15	102999001	102999200	*	0.25354	0.70282	0.502059	15	102967443	103017429	+	ENSMUSG00000022485	0	192.433	1.15696	0.210342	0.204251	1.02982	0.303094	0.614707	Hoxc5	protein_coding	homeobox C5
15	102999001	102999200	*	0.25354	0.70282	0.502059	15	102998257	103011881	+	ENSMUSG00000001661	0	981.478	0.98535	-0.0212925	0.161098	-0.132171	0.894849	0.9634	Hoxc6	protein_coding	homeobox C6
15	102999701	102999900	*	0.80505	0.905037	-0.10526	15	102967443	103017429	+	ENSMUSG00000022485	0	192.433	1.15696	0.210342	0.204251	1.02982	0.303094	0.614707	Hoxc5	protein_coding	homeobox C5
15	102999701	102999900	*	0.80505	0.905037	-0.10526	15	102998257	103011881	+	ENSMUSG00000001661	0	981.478	0.98535	-0.0212925	0.161098	-0.132171	0.894849	0.9634	Hoxc6	protein_coding	homeobox C6
15	102999801	103000000	*	0.803425	0.904669	0.0922184	15	102967443	103017429	+	ENSMUSG00000022485	0	192.433	1.15696	0.210342	0.204251	1.02982	0.303094	0.614707	Hoxc5	protein_coding	homeobox C5
15	102999801	103000000	*	0.803425	0.904669	0.0922184	15	102998257	103011881	+	ENSMUSG00000001661	0	981.478	0.98535	-0.0212925	0.161098	-0.132171	0.894849	0.9634	Hoxc6	protein_coding	homeobox C6
15	102999901	103000100	*	0.756112	0.896279	0.162271	15	102967443	103017429	+	ENSMUSG00000022485	0	192.433	1.15696	0.210342	0.204251	1.02982	0.303094	0.614707	Hoxc5	protein_coding	homeobox C5
15	102999901	103000100	*	0.756112	0.896279	0.162271	15	102998257	103011881	+	ENSMUSG00000001661	0	981.478	0.98535	-0.0212925	0.161098	-0.132171	0.894849	0.9634	Hoxc6	protein_coding	homeobox C6
15	103000001	103000200	*	0.439414	0.806564	-0.59366	15	102967443	103017429	+	ENSMUSG00000022485	0	192.433	1.15696	0.210342	0.204251	1.02982	0.303094	0.614707	Hoxc5	protein_coding	homeobox C5
15	103000001	103000200	*	0.439414	0.806564	-0.59366	15	102998257	103011881	+	ENSMUSG00000001661	0	981.478	0.98535	-0.0212925	0.161098	-0.132171	0.894849	0.9634	Hoxc6	protein_coding	homeobox C6
15	103000801	103001000	*	0.700136	0.885179	0.232005	15	102967443	103017429	+	ENSMUSG00000022485	0	192.433	1.15696	0.210342	0.204251	1.02982	0.303094	0.614707	Hoxc5	protein_coding	homeobox C5
15	103000801	103001000	*	0.700136	0.885179	0.232005	15	102998257	103011881	+	ENSMUSG00000001661	0	981.478	0.98535	-0.0212925	0.161098	-0.132171	0.894849	0.9634	Hoxc6	protein_coding	homeobox C6
15	103000901	103001100	*	0.894087	0.91874	-0.0877325	15	102967443	103017429	+	ENSMUSG00000022485	0	192.433	1.15696	0.210342	0.204251	1.02982	0.303094	0.614707	Hoxc5	protein_coding	homeobox C5
15	103000901	103001100	*	0.894087	0.91874	-0.0877325	15	102998257	103011881	+	ENSMUSG00000001661	0	981.478	0.98535	-0.0212925	0.161098	-0.132171	0.894849	0.9634	Hoxc6	protein_coding	homeobox C6
15	103002401	103002600	*	0.0111823	0.221571	-3.46154	15	102967443	103017429	+	ENSMUSG00000022485	0	192.433	1.15696	0.210342	0.204251	1.02982	0.303094	0.614707	Hoxc5	protein_coding	homeobox C5
15	103002401	103002600	*	0.0111823	0.221571	-3.46154	15	102998257	103011881	+	ENSMUSG00000001661	0	981.478	0.98535	-0.0212925	0.161098	-0.132171	0.894849	0.9634	Hoxc6	protein_coding	homeobox C6
15	103002701	103002900	*	0.92186	0.922908	0.0833635	15	102967443	103017429	+	ENSMUSG00000022485	0	192.433	1.15696	0.210342	0.204251	1.02982	0.303094	0.614707	Hoxc5	protein_coding	homeobox C5
15	103002701	103002900	*	0.92186	0.922908	0.0833635	15	102998257	103011881	+	ENSMUSG00000001661	0	981.478	0.98535	-0.0212925	0.161098	-0.132171	0.894849	0.9634	Hoxc6	protein_coding	homeobox C6
15	103002801	103003000	*	0.113214	0.551739	-1.0582	15	102967443	103017429	+	ENSMUSG00000022485	0	192.433	1.15696	0.210342	0.204251	1.02982	0.303094	0.614707	Hoxc5	protein_coding	homeobox C5
15	103002801	103003000	*	0.113214	0.551739	-1.0582	15	102998257	103011881	+	ENSMUSG00000001661	0	981.478	0.98535	-0.0212925	0.161098	-0.132171	0.894849	0.9634	Hoxc6	protein_coding	homeobox C6
15	103009401	103009600	*	0.98205	0.931299	-0.0222681	15	102967443	103017429	+	ENSMUSG00000022485	0	192.433	1.15696	0.210342	0.204251	1.02982	0.303094	0.614707	Hoxc5	protein_coding	homeobox C5
15	103009401	103009600	*	0.98205	0.931299	-0.0222681	15	102998257	103011881	+	ENSMUSG00000001661	0	981.478	0.98535	-0.0212925	0.161098	-0.132171	0.894849	0.9634	Hoxc6	protein_coding	homeobox C6
15	103009501	103009700	*	0.872445	0.91571	-0.131081	15	102967443	103017429	+	ENSMUSG00000022485	0	192.433	1.15696	0.210342	0.204251	1.02982	0.303094	0.614707	Hoxc5	protein_coding	homeobox C5
15	103009501	103009700	*	0.872445	0.91571	-0.131081	15	102998257	103011881	+	ENSMUSG00000001661	0	981.478	0.98535	-0.0212925	0.161098	-0.132171	0.894849	0.9634	Hoxc6	protein_coding	homeobox C6
15	103009601	103009800	*	0.638216	0.869827	-0.318015	15	102967443	103017429	+	ENSMUSG00000022485	0	192.433	1.15696	0.210342	0.204251	1.02982	0.303094	0.614707	Hoxc5	protein_coding	homeobox C5
15	103009601	103009800	*	0.638216	0.869827	-0.318015	15	102998257	103011881	+	ENSMUSG00000001661	0	981.478	0.98535	-0.0212925	0.161098	-0.132171	0.894849	0.9634	Hoxc6	protein_coding	homeobox C6
15	103009701	103009900	*	0.315835	0.74479	-1.04438	15	102967443	103017429	+	ENSMUSG00000022485	0	192.433	1.15696	0.210342	0.204251	1.02982	0.303094	0.614707	Hoxc5	protein_coding	homeobox C5
15	103009701	103009900	*	0.315835	0.74479	-1.04438	15	102998257	103011881	+	ENSMUSG00000001661	0	981.478	0.98535	-0.0212925	0.161098	-0.132171	0.894849	0.9634	Hoxc6	protein_coding	homeobox C6
15	103009801	103010000	*	0.110182	0.546423	-2.42591	15	102967443	103017429	+	ENSMUSG00000022485	0	192.433	1.15696	0.210342	0.204251	1.02982	0.303094	0.614707	Hoxc5	protein_coding	homeobox C5
15	103009801	103010000	*	0.110182	0.546423	-2.42591	15	102998257	103011881	+	ENSMUSG00000001661	0	981.478	0.98535	-0.0212925	0.161098	-0.132171	0.894849	0.9634	Hoxc6	protein_coding	homeobox C6
15	103009901	103010100	*	0.209298	0.666841	-3.72093	15	102967443	103017429	+	ENSMUSG00000022485	0	192.433	1.15696	0.210342	0.204251	1.02982	0.303094	0.614707	Hoxc5	protein_coding	homeobox C5
15	103009901	103010100	*	0.209298	0.666841	-3.72093	15	102998257	103011881	+	ENSMUSG00000001661	0	981.478	0.98535	-0.0212925	0.161098	-0.132171	0.894849	0.9634	Hoxc6	protein_coding	homeobox C6
15	103010601	103010800	*	0.0663442	0.457899	-2.78049	15	102967443	103017429	+	ENSMUSG00000022485	0	192.433	1.15696	0.210342	0.204251	1.02982	0.303094	0.614707	Hoxc5	protein_coding	homeobox C5
15	103010601	103010800	*	0.0663442	0.457899	-2.78049	15	102998257	103011881	+	ENSMUSG00000001661	0	981.478	0.98535	-0.0212925	0.161098	-0.132171	0.894849	0.9634	Hoxc6	protein_coding	homeobox C6
15	103010701	103010900	*	0.260415	0.708189	-1.74019	15	102967443	103017429	+	ENSMUSG00000022485	0	192.433	1.15696	0.210342	0.204251	1.02982	0.303094	0.614707	Hoxc5	protein_coding	homeobox C5
15	103010701	103010900	*	0.260415	0.708189	-1.74019	15	102998257	103011881	+	ENSMUSG00000001661	0	981.478	0.98535	-0.0212925	0.161098	-0.132171	0.894849	0.9634	Hoxc6	protein_coding	homeobox C6
15	103010801	103011000	*	0.880519	0.916708	0.291339	15	102967443	103017429	+	ENSMUSG00000022485	0	192.433	1.15696	0.210342	0.204251	1.02982	0.303094	0.614707	Hoxc5	protein_coding	homeobox C5
15	103010801	103011000	*	0.880519	0.916708	0.291339	15	102998257	103011881	+	ENSMUSG00000001661	0	981.478	0.98535	-0.0212925	0.161098	-0.132171	0.894849	0.9634	Hoxc6	protein_coding	homeobox C6
15	103010901	103011100	*	0.788878	0.902128	-0.471958	15	102967443	103017429	+	ENSMUSG00000022485	0	192.433	1.15696	0.210342	0.204251	1.02982	0.303094	0.614707	Hoxc5	protein_coding	homeobox C5
15	103010901	103011100	*	0.788878	0.902128	-0.471958	15	102998257	103011881	+	ENSMUSG00000001661	0	981.478	0.98535	-0.0212925	0.161098	-0.132171	0.894849	0.9634	Hoxc6	protein_coding	homeobox C6
15	103011001	103011200	*	0.176505	0.634805	-1.60129	15	102967443	103017429	+	ENSMUSG00000022485	0	192.433	1.15696	0.210342	0.204251	1.02982	0.303094	0.614707	Hoxc5	protein_coding	homeobox C5
15	103011001	103011200	*	0.176505	0.634805	-1.60129	15	102998257	103011881	+	ENSMUSG00000001661	0	981.478	0.98535	-0.0212925	0.161098	-0.132171	0.894849	0.9634	Hoxc6	protein_coding	homeobox C6
15	103011101	103011300	*	0.967035	0.929323	-0.0405981	15	102967443	103017429	+	ENSMUSG00000022485	0	192.433	1.15696	0.210342	0.204251	1.02982	0.303094	0.614707	Hoxc5	protein_coding	homeobox C5
15	103011101	103011300	*	0.967035	0.929323	-0.0405981	15	102998257	103011881	+	ENSMUSG00000001661	0	981.478	0.98535	-0.0212925	0.161098	-0.132171	0.894849	0.9634	Hoxc6	protein_coding	homeobox C6
15	103011201	103011400	*	0.724617	0.890374	-0.414923	15	102967443	103017429	+	ENSMUSG00000022485	0	192.433	1.15696	0.210342	0.204251	1.02982	0.303094	0.614707	Hoxc5	protein_coding	homeobox C5
15	103011201	103011400	*	0.724617	0.890374	-0.414923	15	102998257	103011881	+	ENSMUSG00000001661	0	981.478	0.98535	-0.0212925	0.161098	-0.132171	0.894849	0.9634	Hoxc6	protein_coding	homeobox C6
15	103011501	103011700	*	0.0851417	0.499863	-3.38754	15	102967443	103017429	+	ENSMUSG00000022485	0	192.433	1.15696	0.210342	0.204251	1.02982	0.303094	0.614707	Hoxc5	protein_coding	homeobox C5
15	103011501	103011700	*	0.0851417	0.499863	-3.38754	15	102998257	103011881	+	ENSMUSG00000001661	0	981.478	0.98535	-0.0212925	0.161098	-0.132171	0.894849	0.9634	Hoxc6	protein_coding	homeobox C6
15	103011601	103011800	*	0.101705	0.531123	-3.27164	15	102967443	103017429	+	ENSMUSG00000022485	0	192.433	1.15696	0.210342	0.204251	1.02982	0.303094	0.614707	Hoxc5	protein_coding	homeobox C5
15	103011601	103011800	*	0.101705	0.531123	-3.27164	15	102998257	103011881	+	ENSMUSG00000001661	0	981.478	0.98535	-0.0212925	0.161098	-0.132171	0.894849	0.9634	Hoxc6	protein_coding	homeobox C6
15	103013401	103013600	*	0.549281	0.844972	3.10795	15	102967443	103017429	+	ENSMUSG00000022485	0	192.433	1.15696	0.210342	0.204251	1.02982	0.303094	0.614707	Hoxc5	protein_coding	homeobox C5
15	103013401	103013600	*	0.549281	0.844972	3.10795	15	102998257	103011881	+	ENSMUSG00000001661	1521	981.478	0.98535	-0.0212925	0.161098	-0.132171	0.894849	0.9634	Hoxc6	protein_coding	homeobox C6
15	103013501	103013700	*	0.810748	0.906058	0.15428	15	102967443	103017429	+	ENSMUSG00000022485	0	192.433	1.15696	0.210342	0.204251	1.02982	0.303094	0.614707	Hoxc5	protein_coding	homeobox C5
15	103013501	103013700	*	0.810748	0.906058	0.15428	15	102998257	103011881	+	ENSMUSG00000001661	1621	981.478	0.98535	-0.0212925	0.161098	-0.132171	0.894849	0.9634	Hoxc6	protein_coding	homeobox C6
15	103013601	103013800	*	0.665572	0.876955	-0.187062	15	102967443	103017429	+	ENSMUSG00000022485	0	192.433	1.15696	0.210342	0.204251	1.02982	0.303094	0.614707	Hoxc5	protein_coding	homeobox C5
15	103013601	103013800	*	0.665572	0.876955	-0.187062	15	102998257	103011881	+	ENSMUSG00000001661	1721	981.478	0.98535	-0.0212925	0.161098	-0.132171	0.894849	0.9634	Hoxc6	protein_coding	homeobox C6
15	103013701	103013900	*	0.531076	0.838768	-0.219764	15	102967443	103017429	+	ENSMUSG00000022485	0	192.433	1.15696	0.210342	0.204251	1.02982	0.303094	0.614707	Hoxc5	protein_coding	homeobox C5
15	103013701	103013900	*	0.531076	0.838768	-0.219764	15	102998257	103011881	+	ENSMUSG00000001661	1821	981.478	0.98535	-0.0212925	0.161098	-0.132171	0.894849	0.9634	Hoxc6	protein_coding	homeobox C6
15	103013901	103014100	*	0.301791	0.736114	0.887465	15	102967443	103017429	+	ENSMUSG00000022485	0	192.433	1.15696	0.210342	0.204251	1.02982	0.303094	0.614707	Hoxc5	protein_coding	homeobox C5
15	103014001	103014200	*	0.11538	0.555168	1.16415	15	102967443	103017429	+	ENSMUSG00000022485	0	192.433	1.15696	0.210342	0.204251	1.02982	0.303094	0.614707	Hoxc5	protein_coding	homeobox C5
15	103014101	103014300	*	0.391959	0.78557	0.642658	15	102967443	103017429	+	ENSMUSG00000022485	0	192.433	1.15696	0.210342	0.204251	1.02982	0.303094	0.614707	Hoxc5	protein_coding	homeobox C5
15	103014201	103014400	*	0.48097	0.822308	0.604468	15	102967443	103017429	+	ENSMUSG00000022485	0	192.433	1.15696	0.210342	0.204251	1.02982	0.303094	0.614707	Hoxc5	protein_coding	homeobox C5
15	103015601	103015800	*	0.578341	0.853688	1.37295	15	102967443	103017429	+	ENSMUSG00000022485	0	192.433	1.15696	0.210342	0.204251	1.02982	0.303094	0.614707	Hoxc5	protein_coding	homeobox C5
15	103021001	103021200	*	0.307341	0.739795	4.61783	15	103018936	103036843	+	ENSMUSG00000075394	0	340.212	1.13819	0.186741	0.151537	1.23231	0.217834	0.534079	Hoxc4	protein_coding	homeobox C4
15	103021101	103021300	*	0.67644	0.879734	-1.72484	15	103018936	103036843	+	ENSMUSG00000075394	0	340.212	1.13819	0.186741	0.151537	1.23231	0.217834	0.534079	Hoxc4	protein_coding	homeobox C4
15	103021201	103021400	*	0.0699261	0.466611	-7.67791	15	103018936	103036843	+	ENSMUSG00000075394	0	340.212	1.13819	0.186741	0.151537	1.23231	0.217834	0.534079	Hoxc4	protein_coding	homeobox C4
15	103021401	103021600	*	0.0176523	0.269974	-9.72257	15	103018936	103036843	+	ENSMUSG00000075394	0	340.212	1.13819	0.186741	0.151537	1.23231	0.217834	0.534079	Hoxc4	protein_coding	homeobox C4
15	103021501	103021700	*	0.086496	0.502223	-3.83978	15	103018936	103036843	+	ENSMUSG00000075394	0	340.212	1.13819	0.186741	0.151537	1.23231	0.217834	0.534079	Hoxc4	protein_coding	homeobox C4
15	103021601	103021800	*	0.315235	0.744471	-2.65549	15	103018936	103036843	+	ENSMUSG00000075394	0	340.212	1.13819	0.186741	0.151537	1.23231	0.217834	0.534079	Hoxc4	protein_coding	homeobox C4
15	103021701	103021900	*	0.840945	0.910908	-0.802597	15	103018936	103036843	+	ENSMUSG00000075394	0	340.212	1.13819	0.186741	0.151537	1.23231	0.217834	0.534079	Hoxc4	protein_coding	homeobox C4
15	103021801	103022000	*	0.663147	0.876394	1.68687	15	103018936	103036843	+	ENSMUSG00000075394	0	340.212	1.13819	0.186741	0.151537	1.23231	0.217834	0.534079	Hoxc4	protein_coding	homeobox C4
15	103021901	103022100	*	0.8594	0.913841	-0.905094	15	103018936	103036843	+	ENSMUSG00000075394	0	340.212	1.13819	0.186741	0.151537	1.23231	0.217834	0.534079	Hoxc4	protein_coding	homeobox C4
15	103025901	103026100	*	0.492327	0.826171	-3.73215	15	103018936	103036843	+	ENSMUSG00000075394	0	340.212	1.13819	0.186741	0.151537	1.23231	0.217834	0.534079	Hoxc4	protein_coding	homeobox C4
15	103026001	103026200	*	0.326345	0.75093	-4.62816	15	103018936	103036843	+	ENSMUSG00000075394	0	340.212	1.13819	0.186741	0.151537	1.23231	0.217834	0.534079	Hoxc4	protein_coding	homeobox C4
15	103026101	103026300	*	0.206977	0.664805	-5.97905	15	103018936	103036843	+	ENSMUSG00000075394	0	340.212	1.13819	0.186741	0.151537	1.23231	0.217834	0.534079	Hoxc4	protein_coding	homeobox C4
15	103027101	103027300	*	0.366221	0.773484	-2.54336	15	103018936	103036843	+	ENSMUSG00000075394	0	340.212	1.13819	0.186741	0.151537	1.23231	0.217834	0.534079	Hoxc4	protein_coding	homeobox C4
15	103027201	103027400	*	0.163281	0.618922	-1.43352	15	103018936	103036843	+	ENSMUSG00000075394	0	340.212	1.13819	0.186741	0.151537	1.23231	0.217834	0.534079	Hoxc4	protein_coding	homeobox C4
15	103027301	103027500	*	0.0578894	0.434761	-0.93983	15	103018936	103036843	+	ENSMUSG00000075394	0	340.212	1.13819	0.186741	0.151537	1.23231	0.217834	0.534079	Hoxc4	protein_coding	homeobox C4
15	103027401	103027600	*	0.581917	0.854689	-0.336221	15	103018936	103036843	+	ENSMUSG00000075394	0	340.212	1.13819	0.186741	0.151537	1.23231	0.217834	0.534079	Hoxc4	protein_coding	homeobox C4
15	103028101	103028300	*	0.408702	0.792816	-2.6767	15	103018936	103036843	+	ENSMUSG00000075394	0	340.212	1.13819	0.186741	0.151537	1.23231	0.217834	0.534079	Hoxc4	protein_coding	homeobox C4
15	103028201	103028400	*	0.191773	0.649991	-7.01719	15	103018936	103036843	+	ENSMUSG00000075394	0	340.212	1.13819	0.186741	0.151537	1.23231	0.217834	0.534079	Hoxc4	protein_coding	homeobox C4
15	103034501	103034700	*	0.00081147	0.0637448	-14.6502	15	103018936	103036843	+	ENSMUSG00000075394	0	340.212	1.13819	0.186741	0.151537	1.23231	0.217834	0.534079	Hoxc4	protein_coding	homeobox C4
15	103034601	103034800	*	3.66827e-05	0.0119873	-13.8506	15	103018936	103036843	+	ENSMUSG00000075394	0	340.212	1.13819	0.186741	0.151537	1.23231	0.217834	0.534079	Hoxc4	protein_coding	homeobox C4
15	103034701	103034900	*	5.69551e-05	0.0153589	-13.507	15	103018936	103036843	+	ENSMUSG00000075394	0	340.212	1.13819	0.186741	0.151537	1.23231	0.217834	0.534079	Hoxc4	protein_coding	homeobox C4
15	103034801	103035000	*	0.0926369	0.514311	-10.8209	15	103018936	103036843	+	ENSMUSG00000075394	0	340.212	1.13819	0.186741	0.151537	1.23231	0.217834	0.534079	Hoxc4	protein_coding	homeobox C4
15	103035201	103035400	*	0.091263	0.511706	-6.8822	15	103018936	103036843	+	ENSMUSG00000075394	0	340.212	1.13819	0.186741	0.151537	1.23231	0.217834	0.534079	Hoxc4	protein_coding	homeobox C4
15	103035301	103035500	*	0.031726	0.343601	-6.80381	15	103018936	103036843	+	ENSMUSG00000075394	0	340.212	1.13819	0.186741	0.151537	1.23231	0.217834	0.534079	Hoxc4	protein_coding	homeobox C4
15	103035401	103035600	*	0.0653173	0.455384	-6.47046	15	103018936	103036843	+	ENSMUSG00000075394	0	340.212	1.13819	0.186741	0.151537	1.23231	0.217834	0.534079	Hoxc4	protein_coding	homeobox C4
15	103035701	103035900	*	0.0292683	0.332712	-11.1353	15	103018936	103036843	+	ENSMUSG00000075394	0	340.212	1.13819	0.186741	0.151537	1.23231	0.217834	0.534079	Hoxc4	protein_coding	homeobox C4
15	103035801	103036000	*	0.00117032	0.0758259	-15.2576	15	103018936	103036843	+	ENSMUSG00000075394	0	340.212	1.13819	0.186741	0.151537	1.23231	0.217834	0.534079	Hoxc4	protein_coding	homeobox C4
15	103128101	103128300	*	0.449625	0.810345	-4.08178	15	103123070	103146828	-	ENSMUSG00000097003	0	24.351	1.46844	0.55428	0.384159	1.44284	0.149066	0.44542	D930007P13Rik	lincRNA	Riken cDNA D930007P13 gene
15	103128201	103128400	*	0.449625	0.810345	-4.08178	15	103123070	103146828	-	ENSMUSG00000097003	0	24.351	1.46844	0.55428	0.384159	1.44284	0.149066	0.44542	D930007P13Rik	lincRNA	Riken cDNA D930007P13 gene
15	103134001	103134200	*	0.820017	0.907502	0.685029	15	103123070	103146828	-	ENSMUSG00000097003	0	24.351	1.46844	0.55428	0.384159	1.44284	0.149066	0.44542	D930007P13Rik	lincRNA	Riken cDNA D930007P13 gene
15	103134101	103134300	*	0.749033	0.894926	1.09273	15	103123070	103146828	-	ENSMUSG00000097003	0	24.351	1.46844	0.55428	0.384159	1.44284	0.149066	0.44542	D930007P13Rik	lincRNA	Riken cDNA D930007P13 gene
15	103147101	103147300	*	0.614641	0.86377	1.01964	15	103123070	103146828	-	ENSMUSG00000097003	-274	24.351	1.46844	0.55428	0.384159	1.44284	0.149066	0.44542	D930007P13Rik	lincRNA	Riken cDNA D930007P13 gene
15	103147201	103147400	*	0.248279	0.699424	2.74679	15	103123070	103146828	-	ENSMUSG00000097003	-374	24.351	1.46844	0.55428	0.384159	1.44284	0.149066	0.44542	D930007P13Rik	lincRNA	Riken cDNA D930007P13 gene
15	103147301	103147500	*	0.0311026	0.341267	10.9635	15	103123070	103146828	-	ENSMUSG00000097003	-474	24.351	1.46844	0.55428	0.384159	1.44284	0.149066	0.44542	D930007P13Rik	lincRNA	Riken cDNA D930007P13 gene
15	103147401	103147600	*	0.0311026	0.341267	10.9635	15	103123070	103146828	-	ENSMUSG00000097003	-574	24.351	1.46844	0.55428	0.384159	1.44284	0.149066	0.44542	D930007P13Rik	lincRNA	Riken cDNA D930007P13 gene
15	103152801	103153000	*	0.729562	0.891282	0.722488	15	103153307	103158002	-	ENSMUSG00000036061	308	296.638	0.906014	-0.142395	0.0828781	-1.71812	0.0857742	0.340687	Smug1	protein_coding	single-strand selective monofunctional uracil DNA glycosylase
15	103152901	103153100	*	0.163178	0.618758	-4.87708	15	103153307	103158002	-	ENSMUSG00000036061	208	296.638	0.906014	-0.142395	0.0828781	-1.71812	0.0857742	0.340687	Smug1	protein_coding	single-strand selective monofunctional uracil DNA glycosylase
15	103153001	103153200	*	0.0338053	0.35231	-14.1314	15	103153307	103158002	-	ENSMUSG00000036061	108	296.638	0.906014	-0.142395	0.0828781	-1.71812	0.0857742	0.340687	Smug1	protein_coding	single-strand selective monofunctional uracil DNA glycosylase
15	103190801	103191000	*	0.420055	0.79821	2.01668	15	103191544	103239816	-	ENSMUSG00000009575	545	2371.73	0.903536	-0.146346	0.174748	-0.837468	0.40233	0.691514	Cbx5	protein_coding	chromobox 5
15	103190901	103191100	*	0.661085	0.87595	1.15305	15	103191544	103239816	-	ENSMUSG00000009575	445	2371.73	0.903536	-0.146346	0.174748	-0.837468	0.40233	0.691514	Cbx5	protein_coding	chromobox 5
15	103191001	103191200	*	0.0504533	0.412987	10.2527	15	103191544	103239816	-	ENSMUSG00000009575	345	2371.73	0.903536	-0.146346	0.174748	-0.837468	0.40233	0.691514	Cbx5	protein_coding	chromobox 5
15	103191101	103191300	*	0.00389491	0.135594	7.74386	15	103191544	103239816	-	ENSMUSG00000009575	245	2371.73	0.903536	-0.146346	0.174748	-0.837468	0.40233	0.691514	Cbx5	protein_coding	chromobox 5
15	103191201	103191400	*	0.125581	0.57011	2.78032	15	103191544	103239816	-	ENSMUSG00000009575	145	2371.73	0.903536	-0.146346	0.174748	-0.837468	0.40233	0.691514	Cbx5	protein_coding	chromobox 5
15	103191301	103191500	*	0.106723	0.540467	7.04367	15	103191544	103239816	-	ENSMUSG00000009575	45	2371.73	0.903536	-0.146346	0.174748	-0.837468	0.40233	0.691514	Cbx5	protein_coding	chromobox 5
15	103202401	103202600	*	0.698601	0.88494	-1.03116	15	103191544	103239816	-	ENSMUSG00000009575	0	2371.73	0.903536	-0.146346	0.174748	-0.837468	0.40233	0.691514	Cbx5	protein_coding	chromobox 5
15	103202501	103202700	*	0.698601	0.88494	-1.03116	15	103191544	103239816	-	ENSMUSG00000009575	0	2371.73	0.903536	-0.146346	0.174748	-0.837468	0.40233	0.691514	Cbx5	protein_coding	chromobox 5
15	103205301	103205500	*	0.261774	0.709199	4.51866	15	103191544	103239816	-	ENSMUSG00000009575	0	2371.73	0.903536	-0.146346	0.174748	-0.837468	0.40233	0.691514	Cbx5	protein_coding	chromobox 5
15	103205401	103205600	*	0.971656	0.929698	0.139576	15	103191544	103239816	-	ENSMUSG00000009575	0	2371.73	0.903536	-0.146346	0.174748	-0.837468	0.40233	0.691514	Cbx5	protein_coding	chromobox 5
15	103205501	103205700	*	0.990401	0.932409	0.0451094	15	103191544	103239816	-	ENSMUSG00000009575	0	2371.73	0.903536	-0.146346	0.174748	-0.837468	0.40233	0.691514	Cbx5	protein_coding	chromobox 5
15	103214801	103215000	*	0.286153	0.726396	-0.990099	15	103191544	103239816	-	ENSMUSG00000009575	0	2371.73	0.903536	-0.146346	0.174748	-0.837468	0.40233	0.691514	Cbx5	protein_coding	chromobox 5
15	103214901	103215100	*	0.44055	0.80705	0.928775	15	103191544	103239816	-	ENSMUSG00000009575	0	2371.73	0.903536	-0.146346	0.174748	-0.837468	0.40233	0.691514	Cbx5	protein_coding	chromobox 5
15	103239801	103240000	*	0.0952236	0.5191	-0.771238	15	103191544	103239816	-	ENSMUSG00000009575	0	2371.73	0.903536	-0.146346	0.174748	-0.837468	0.40233	0.691514	Cbx5	protein_coding	chromobox 5
15	103239801	103240000	*	0.0952236	0.5191	-0.771238	15	103240432	103244955	+	ENSMUSG00000046434	-433	14361.3	0.922563	-0.116281	0.198782	-0.584965	0.558571	0.796952	Hnrnpa1	protein_coding	heterogeneous nuclear ribonucleoprotein A1
15	103240001	103240200	*	0.0220954	0.29698	0.709163	15	103191544	103239816	-	ENSMUSG00000009575	-186	2371.73	0.903536	-0.146346	0.174748	-0.837468	0.40233	0.691514	Cbx5	protein_coding	chromobox 5
15	103240001	103240200	*	0.0220954	0.29698	0.709163	15	103240432	103244955	+	ENSMUSG00000046434	-233	14361.3	0.922563	-0.116281	0.198782	-0.584965	0.558571	0.796952	Hnrnpa1	protein_coding	heterogeneous nuclear ribonucleoprotein A1
15	103240101	103240300	*	0.463009	0.815714	0.280243	15	103240432	103244955	+	ENSMUSG00000046434	-133	14361.3	0.922563	-0.116281	0.198782	-0.584965	0.558571	0.796952	Hnrnpa1	protein_coding	heterogeneous nuclear ribonucleoprotein A1
15	103240101	103240300	*	0.463009	0.815714	0.280243	15	103191544	103239816	-	ENSMUSG00000009575	-286	2371.73	0.903536	-0.146346	0.174748	-0.837468	0.40233	0.691514	Cbx5	protein_coding	chromobox 5
15	103240301	103240500	*	0.572311	0.852048	-0.157199	15	103240432	103244955	+	ENSMUSG00000046434	0	14361.3	0.922563	-0.116281	0.198782	-0.584965	0.558571	0.796952	Hnrnpa1	protein_coding	heterogeneous nuclear ribonucleoprotein A1
15	103240301	103240500	*	0.572311	0.852048	-0.157199	15	103191544	103239816	-	ENSMUSG00000009575	-486	2371.73	0.903536	-0.146346	0.174748	-0.837468	0.40233	0.691514	Cbx5	protein_coding	chromobox 5
15	103240401	103240600	*	0.353019	0.766282	-0.220491	15	103240432	103244955	+	ENSMUSG00000046434	0	14361.3	0.922563	-0.116281	0.198782	-0.584965	0.558571	0.796952	Hnrnpa1	protein_coding	heterogeneous nuclear ribonucleoprotein A1
15	103240401	103240600	*	0.353019	0.766282	-0.220491	15	103191544	103239816	-	ENSMUSG00000009575	-586	2371.73	0.903536	-0.146346	0.174748	-0.837468	0.40233	0.691514	Cbx5	protein_coding	chromobox 5
15	103240501	103240700	*	0.988848	0.932232	0.00420786	15	103240432	103244955	+	ENSMUSG00000046434	0	14361.3	0.922563	-0.116281	0.198782	-0.584965	0.558571	0.796952	Hnrnpa1	protein_coding	heterogeneous nuclear ribonucleoprotein A1
15	103240501	103240700	*	0.988848	0.932232	0.00420786	15	103191544	103239816	-	ENSMUSG00000009575	-686	2371.73	0.903536	-0.146346	0.174748	-0.837468	0.40233	0.691514	Cbx5	protein_coding	chromobox 5
15	103240601	103240800	*	0.929068	0.924018	0.0211004	15	103240432	103244955	+	ENSMUSG00000046434	0	14361.3	0.922563	-0.116281	0.198782	-0.584965	0.558571	0.796952	Hnrnpa1	protein_coding	heterogeneous nuclear ribonucleoprotein A1
15	103240601	103240800	*	0.929068	0.924018	0.0211004	15	103191544	103239816	-	ENSMUSG00000009575	-786	2371.73	0.903536	-0.146346	0.174748	-0.837468	0.40233	0.691514	Cbx5	protein_coding	chromobox 5
15	103240701	103240900	*	0.822207	0.907893	-0.0703956	15	103240432	103244955	+	ENSMUSG00000046434	0	14361.3	0.922563	-0.116281	0.198782	-0.584965	0.558571	0.796952	Hnrnpa1	protein_coding	heterogeneous nuclear ribonucleoprotein A1
15	103240701	103240900	*	0.822207	0.907893	-0.0703956	15	103191544	103239816	-	ENSMUSG00000009575	-886	2371.73	0.903536	-0.146346	0.174748	-0.837468	0.40233	0.691514	Cbx5	protein_coding	chromobox 5
15	103240801	103241000	*	0.289005	0.728028	0.381327	15	103240432	103244955	+	ENSMUSG00000046434	0	14361.3	0.922563	-0.116281	0.198782	-0.584965	0.558571	0.796952	Hnrnpa1	protein_coding	heterogeneous nuclear ribonucleoprotein A1
15	103240801	103241000	*	0.289005	0.728028	0.381327	15	103191544	103239816	-	ENSMUSG00000009575	-986	2371.73	0.903536	-0.146346	0.174748	-0.837468	0.40233	0.691514	Cbx5	protein_coding	chromobox 5
15	103240901	103241100	*	0.0355231	0.359583	0.945619	15	103240432	103244955	+	ENSMUSG00000046434	0	14361.3	0.922563	-0.116281	0.198782	-0.584965	0.558571	0.796952	Hnrnpa1	protein_coding	heterogeneous nuclear ribonucleoprotein A1
15	103240901	103241100	*	0.0355231	0.359583	0.945619	15	103191544	103239816	-	ENSMUSG00000009575	-1086	2371.73	0.903536	-0.146346	0.174748	-0.837468	0.40233	0.691514	Cbx5	protein_coding	chromobox 5
15	103241001	103241200	*	0.747896	0.894671	-0.185812	15	103240432	103244955	+	ENSMUSG00000046434	0	14361.3	0.922563	-0.116281	0.198782	-0.584965	0.558571	0.796952	Hnrnpa1	protein_coding	heterogeneous nuclear ribonucleoprotein A1
15	103241001	103241200	*	0.747896	0.894671	-0.185812	15	103191544	103239816	-	ENSMUSG00000009575	-1186	2371.73	0.903536	-0.146346	0.174748	-0.837468	0.40233	0.691514	Cbx5	protein_coding	chromobox 5
15	103241101	103241300	*	0.728684	0.891082	-0.204883	15	103240432	103244955	+	ENSMUSG00000046434	0	14361.3	0.922563	-0.116281	0.198782	-0.584965	0.558571	0.796952	Hnrnpa1	protein_coding	heterogeneous nuclear ribonucleoprotein A1
15	103241101	103241300	*	0.728684	0.891082	-0.204883	15	103191544	103239816	-	ENSMUSG00000009575	-1286	2371.73	0.903536	-0.146346	0.174748	-0.837468	0.40233	0.691514	Cbx5	protein_coding	chromobox 5
15	103242201	103242400	*	0.0117381	0.226599	-14.5516	15	103240432	103244955	+	ENSMUSG00000046434	0	14361.3	0.922563	-0.116281	0.198782	-0.584965	0.558571	0.796952	Hnrnpa1	protein_coding	heterogeneous nuclear ribonucleoprotein A1
15	103242301	103242500	*	0.279128	0.721201	-4.33809	15	103240432	103244955	+	ENSMUSG00000046434	0	14361.3	0.922563	-0.116281	0.198782	-0.584965	0.558571	0.796952	Hnrnpa1	protein_coding	heterogeneous nuclear ribonucleoprotein A1
15	103242401	103242600	*	0.906548	0.920411	-0.459333	15	103240432	103244955	+	ENSMUSG00000046434	0	14361.3	0.922563	-0.116281	0.198782	-0.584965	0.558571	0.796952	Hnrnpa1	protein_coding	heterogeneous nuclear ribonucleoprotein A1
15	103242501	103242700	*	0.582189	0.854767	2.08361	15	103240432	103244955	+	ENSMUSG00000046434	0	14361.3	0.922563	-0.116281	0.198782	-0.584965	0.558571	0.796952	Hnrnpa1	protein_coding	heterogeneous nuclear ribonucleoprotein A1
15	103242701	103242900	*	0.130379	0.576671	7.22494	15	103240432	103244955	+	ENSMUSG00000046434	0	14361.3	0.922563	-0.116281	0.198782	-0.584965	0.558571	0.796952	Hnrnpa1	protein_coding	heterogeneous nuclear ribonucleoprotein A1
15	103242801	103243000	*	0.130379	0.576671	7.22494	15	103240432	103244955	+	ENSMUSG00000046434	0	14361.3	0.922563	-0.116281	0.198782	-0.584965	0.558571	0.796952	Hnrnpa1	protein_coding	heterogeneous nuclear ribonucleoprotein A1
15	103242901	103243100	*	0.033952	0.352802	-6.99023	15	103240432	103244955	+	ENSMUSG00000046434	0	14361.3	0.922563	-0.116281	0.198782	-0.584965	0.558571	0.796952	Hnrnpa1	protein_coding	heterogeneous nuclear ribonucleoprotein A1
15	103243001	103243200	*	0.0959123	0.520458	-5.05711	15	103240432	103244955	+	ENSMUSG00000046434	0	14361.3	0.922563	-0.116281	0.198782	-0.584965	0.558571	0.796952	Hnrnpa1	protein_coding	heterogeneous nuclear ribonucleoprotein A1
15	103243101	103243300	*	0.154524	0.608681	-6.02877	15	103240432	103244955	+	ENSMUSG00000046434	0	14361.3	0.922563	-0.116281	0.198782	-0.584965	0.558571	0.796952	Hnrnpa1	protein_coding	heterogeneous nuclear ribonucleoprotein A1
15	103243201	103243400	*	0.0499844	0.411351	-12.967	15	103240432	103244955	+	ENSMUSG00000046434	0	14361.3	0.922563	-0.116281	0.198782	-0.584965	0.558571	0.796952	Hnrnpa1	protein_coding	heterogeneous nuclear ribonucleoprotein A1
15	103248301	103248500	*	0.577262	0.853395	2.33716	15	103248212	103258403	-	ENSMUSG00000058794	0	7.32719	0.538584	-0.892757	0.611526	-1.45988	0.144322	0.438339	Nfe2	protein_coding	nuclear factor, erythroid derived 2
15	103248401	103248600	*	0.710289	0.887243	-1.79752	15	103248212	103258403	-	ENSMUSG00000058794	0	7.32719	0.538584	-0.892757	0.611526	-1.45988	0.144322	0.438339	Nfe2	protein_coding	nuclear factor, erythroid derived 2
15	103250101	103250300	*	0.00135842	0.0813981	-10.2977	15	103248212	103258403	-	ENSMUSG00000058794	0	7.32719	0.538584	-0.892757	0.611526	-1.45988	0.144322	0.438339	Nfe2	protein_coding	nuclear factor, erythroid derived 2
15	103250201	103250400	*	0.00135842	0.0813981	-10.2977	15	103248212	103258403	-	ENSMUSG00000058794	0	7.32719	0.538584	-0.892757	0.611526	-1.45988	0.144322	0.438339	Nfe2	protein_coding	nuclear factor, erythroid derived 2
15	103252001	103252200	*	0.0521883	0.418236	-6.55587	15	103248212	103258403	-	ENSMUSG00000058794	0	7.32719	0.538584	-0.892757	0.611526	-1.45988	0.144322	0.438339	Nfe2	protein_coding	nuclear factor, erythroid derived 2
15	103252101	103252300	*	0.0521883	0.418236	-6.55587	15	103248212	103258403	-	ENSMUSG00000058794	0	7.32719	0.538584	-0.892757	0.611526	-1.45988	0.144322	0.438339	Nfe2	protein_coding	nuclear factor, erythroid derived 2
15	103252501	103252700	*	0.821943	0.907866	1.16327	15	103248212	103258403	-	ENSMUSG00000058794	0	7.32719	0.538584	-0.892757	0.611526	-1.45988	0.144322	0.438339	Nfe2	protein_coding	nuclear factor, erythroid derived 2
15	103252601	103252800	*	0.821943	0.907866	1.16327	15	103248212	103258403	-	ENSMUSG00000058794	0	7.32719	0.538584	-0.892757	0.611526	-1.45988	0.144322	0.438339	Nfe2	protein_coding	nuclear factor, erythroid derived 2
15	103252701	103252900	*	0.253507	0.702806	9.69017	15	103248212	103258403	-	ENSMUSG00000058794	0	7.32719	0.538584	-0.892757	0.611526	-1.45988	0.144322	0.438339	Nfe2	protein_coding	nuclear factor, erythroid derived 2
15	103252801	103253000	*	0.441204	0.807395	3.75273	15	103248212	103258403	-	ENSMUSG00000058794	0	7.32719	0.538584	-0.892757	0.611526	-1.45988	0.144322	0.438339	Nfe2	protein_coding	nuclear factor, erythroid derived 2
15	103256401	103256600	*	0.749981	0.895173	-1.05488	15	103248212	103258403	-	ENSMUSG00000058794	0	7.32719	0.538584	-0.892757	0.611526	-1.45988	0.144322	0.438339	Nfe2	protein_coding	nuclear factor, erythroid derived 2
15	103256501	103256700	*	0.728029	0.891026	0.734107	15	103248212	103258403	-	ENSMUSG00000058794	0	7.32719	0.538584	-0.892757	0.611526	-1.45988	0.144322	0.438339	Nfe2	protein_coding	nuclear factor, erythroid derived 2
15	103256601	103256800	*	0.980106	0.930882	-0.0814001	15	103248212	103258403	-	ENSMUSG00000058794	0	7.32719	0.538584	-0.892757	0.611526	-1.45988	0.144322	0.438339	Nfe2	protein_coding	nuclear factor, erythroid derived 2
15	103256701	103256900	*	0.390365	0.784829	-2.65162	15	103248212	103258403	-	ENSMUSG00000058794	0	7.32719	0.538584	-0.892757	0.611526	-1.45988	0.144322	0.438339	Nfe2	protein_coding	nuclear factor, erythroid derived 2
15	103256801	103257000	*	0.390365	0.784829	-2.65162	15	103248212	103258403	-	ENSMUSG00000058794	0	7.32719	0.538584	-0.892757	0.611526	-1.45988	0.144322	0.438339	Nfe2	protein_coding	nuclear factor, erythroid derived 2
15	103258101	103258300	*	0.195634	0.653832	3.42133	15	103248212	103258403	-	ENSMUSG00000058794	0	7.32719	0.538584	-0.892757	0.611526	-1.45988	0.144322	0.438339	Nfe2	protein_coding	nuclear factor, erythroid derived 2
15	103258201	103258400	*	0.115693	0.555642	4.13323	15	103248212	103258403	-	ENSMUSG00000058794	0	7.32719	0.538584	-0.892757	0.611526	-1.45988	0.144322	0.438339	Nfe2	protein_coding	nuclear factor, erythroid derived 2
15	103258301	103258500	*	0.696374	0.884515	-0.613656	15	103248212	103258403	-	ENSMUSG00000058794	0	7.32719	0.538584	-0.892757	0.611526	-1.45988	0.144322	0.438339	Nfe2	protein_coding	nuclear factor, erythroid derived 2
15	103259201	103259400	*	0.388026	0.783763	4.37406	15	103248212	103258403	-	ENSMUSG00000058794	-799	7.32719	0.538584	-0.892757	0.611526	-1.45988	0.144322	0.438339	Nfe2	protein_coding	nuclear factor, erythroid derived 2
15	103259301	103259500	*	0.797473	0.903756	-0.595252	15	103248212	103258403	-	ENSMUSG00000058794	-899	7.32719	0.538584	-0.892757	0.611526	-1.45988	0.144322	0.438339	Nfe2	protein_coding	nuclear factor, erythroid derived 2
15	103259401	103259600	*	0.517951	0.834449	-1.31848	15	103248212	103258403	-	ENSMUSG00000058794	-999	7.32719	0.538584	-0.892757	0.611526	-1.45988	0.144322	0.438339	Nfe2	protein_coding	nuclear factor, erythroid derived 2
15	103259501	103259700	*	0.215101	0.671788	3.81057	15	103248212	103258403	-	ENSMUSG00000058794	-1099	7.32719	0.538584	-0.892757	0.611526	-1.45988	0.144322	0.438339	Nfe2	protein_coding	nuclear factor, erythroid derived 2
15	103272301	103272500	*	0.733538	0.892065	-0.568283	15	103272911	103299862	+	ENSMUSG00000060992	-412	4047.55	1.14234	0.191993	0.0757524	2.53448	0.0112614	0.112509	Copz1	protein_coding	coatomer protein complex, subunit zeta 1
15	103272401	103272600	*	0.111078	0.547898	-0.995671	15	103272911	103299862	+	ENSMUSG00000060992	-312	4047.55	1.14234	0.191993	0.0757524	2.53448	0.0112614	0.112509	Copz1	protein_coding	coatomer protein complex, subunit zeta 1
15	103272501	103272700	*	0.207674	0.665264	-0.596975	15	103272911	103299862	+	ENSMUSG00000060992	-212	4047.55	1.14234	0.191993	0.0757524	2.53448	0.0112614	0.112509	Copz1	protein_coding	coatomer protein complex, subunit zeta 1
15	103272601	103272800	*	0.581976	0.854714	-0.31303	15	103272911	103299862	+	ENSMUSG00000060992	-112	4047.55	1.14234	0.191993	0.0757524	2.53448	0.0112614	0.112509	Copz1	protein_coding	coatomer protein complex, subunit zeta 1
15	103272701	103272900	*	0.715296	0.888148	0.185354	15	103272911	103299862	+	ENSMUSG00000060992	-12	4047.55	1.14234	0.191993	0.0757524	2.53448	0.0112614	0.112509	Copz1	protein_coding	coatomer protein complex, subunit zeta 1
15	103272801	103273000	*	0.648868	0.872497	-0.385427	15	103272911	103299862	+	ENSMUSG00000060992	0	4047.55	1.14234	0.191993	0.0757524	2.53448	0.0112614	0.112509	Copz1	protein_coding	coatomer protein complex, subunit zeta 1
15	103284401	103284600	*	0.641191	0.870581	-1.78661	15	103272911	103299862	+	ENSMUSG00000060992	0	4047.55	1.14234	0.191993	0.0757524	2.53448	0.0112614	0.112509	Copz1	protein_coding	coatomer protein complex, subunit zeta 1
15	103284501	103284700	*	0.643861	0.871378	-1.75886	15	103272911	103299862	+	ENSMUSG00000060992	0	4047.55	1.14234	0.191993	0.0757524	2.53448	0.0112614	0.112509	Copz1	protein_coding	coatomer protein complex, subunit zeta 1
15	103313401	103313600	*	0.945405	0.926356	-0.0861326	15	103313895	103340086	-	ENSMUSG00000000552	296	1059.51	1.15456	0.207348	0.124101	1.6708	0.0947617	0.356629	Zfp385a	protein_coding	zinc finger protein 385A
15	103313501	103313700	*	0.795397	0.90331	0.144652	15	103313895	103340086	-	ENSMUSG00000000552	196	1059.51	1.15456	0.207348	0.124101	1.6708	0.0947617	0.356629	Zfp385a	protein_coding	zinc finger protein 385A
15	103313601	103313800	*	0.925191	0.923425	-0.0543746	15	103313895	103340086	-	ENSMUSG00000000552	96	1059.51	1.15456	0.207348	0.124101	1.6708	0.0947617	0.356629	Zfp385a	protein_coding	zinc finger protein 385A
15	103315501	103315700	*	0.722794	0.890071	1.37062	15	103313895	103340086	-	ENSMUSG00000000552	0	1059.51	1.15456	0.207348	0.124101	1.6708	0.0947617	0.356629	Zfp385a	protein_coding	zinc finger protein 385A
15	103315601	103315800	*	0.191812	0.650038	5.41318	15	103313895	103340086	-	ENSMUSG00000000552	0	1059.51	1.15456	0.207348	0.124101	1.6708	0.0947617	0.356629	Zfp385a	protein_coding	zinc finger protein 385A
15	103316801	103317000	*	0.0280287	0.32751	8.73627	15	103313895	103340086	-	ENSMUSG00000000552	0	1059.51	1.15456	0.207348	0.124101	1.6708	0.0947617	0.356629	Zfp385a	protein_coding	zinc finger protein 385A
15	103316901	103317100	*	0.0196648	0.282063	8.26325	15	103313895	103340086	-	ENSMUSG00000000552	0	1059.51	1.15456	0.207348	0.124101	1.6708	0.0947617	0.356629	Zfp385a	protein_coding	zinc finger protein 385A
15	103317001	103317200	*	0.182649	0.640877	4.91787	15	103313895	103340086	-	ENSMUSG00000000552	0	1059.51	1.15456	0.207348	0.124101	1.6708	0.0947617	0.356629	Zfp385a	protein_coding	zinc finger protein 385A
15	103323501	103323700	*	0.544542	0.843502	0.389104	15	103313895	103340086	-	ENSMUSG00000000552	0	1059.51	1.15456	0.207348	0.124101	1.6708	0.0947617	0.356629	Zfp385a	protein_coding	zinc finger protein 385A
15	103323601	103323800	*	0.73898	0.893023	-0.101916	15	103313895	103340086	-	ENSMUSG00000000552	0	1059.51	1.15456	0.207348	0.124101	1.6708	0.0947617	0.356629	Zfp385a	protein_coding	zinc finger protein 385A
15	103323701	103323900	*	0.506448	0.830758	-0.203845	15	103313895	103340086	-	ENSMUSG00000000552	0	1059.51	1.15456	0.207348	0.124101	1.6708	0.0947617	0.356629	Zfp385a	protein_coding	zinc finger protein 385A
15	103323801	103324000	*	0.527033	0.837182	-0.320727	15	103313895	103340086	-	ENSMUSG00000000552	0	1059.51	1.15456	0.207348	0.124101	1.6708	0.0947617	0.356629	Zfp385a	protein_coding	zinc finger protein 385A
15	103323901	103324100	*	0.565028	0.849957	-0.375248	15	103313895	103340086	-	ENSMUSG00000000552	0	1059.51	1.15456	0.207348	0.124101	1.6708	0.0947617	0.356629	Zfp385a	protein_coding	zinc finger protein 385A
15	103324001	103324200	*	0.367121	0.77391	-0.488186	15	103313895	103340086	-	ENSMUSG00000000552	0	1059.51	1.15456	0.207348	0.124101	1.6708	0.0947617	0.356629	Zfp385a	protein_coding	zinc finger protein 385A
15	103337001	103337200	*	0.785569	0.901488	-0.989359	15	103313895	103340086	-	ENSMUSG00000000552	0	1059.51	1.15456	0.207348	0.124101	1.6708	0.0947617	0.356629	Zfp385a	protein_coding	zinc finger protein 385A
15	103337101	103337300	*	0.167527	0.624034	-4.44814	15	103313895	103340086	-	ENSMUSG00000000552	0	1059.51	1.15456	0.207348	0.124101	1.6708	0.0947617	0.356629	Zfp385a	protein_coding	zinc finger protein 385A
15	103337201	103337400	*	0.245738	0.69777	-4.79913	15	103313895	103340086	-	ENSMUSG00000000552	0	1059.51	1.15456	0.207348	0.124101	1.6708	0.0947617	0.356629	Zfp385a	protein_coding	zinc finger protein 385A
15	103337301	103337500	*	0.759057	0.897002	-1.18752	15	103313895	103340086	-	ENSMUSG00000000552	0	1059.51	1.15456	0.207348	0.124101	1.6708	0.0947617	0.356629	Zfp385a	protein_coding	zinc finger protein 385A
15	103337501	103337700	*	0.728091	0.891031	-0.854435	15	103313895	103340086	-	ENSMUSG00000000552	0	1059.51	1.15456	0.207348	0.124101	1.6708	0.0947617	0.356629	Zfp385a	protein_coding	zinc finger protein 385A
15	103337601	103337800	*	0.728091	0.891031	-0.854435	15	103313895	103340086	-	ENSMUSG00000000552	0	1059.51	1.15456	0.207348	0.124101	1.6708	0.0947617	0.356629	Zfp385a	protein_coding	zinc finger protein 385A
15	103341001	103341200	*	0.0131403	0.238644	-17.3525	15	103313895	103340086	-	ENSMUSG00000000552	-916	1059.51	1.15456	0.207348	0.124101	1.6708	0.0947617	0.356629	Zfp385a	protein_coding	zinc finger protein 385A
15	103341101	103341300	*	0.0678839	0.462025	-11.2616	15	103313895	103340086	-	ENSMUSG00000000552	-1016	1059.51	1.15456	0.207348	0.124101	1.6708	0.0947617	0.356629	Zfp385a	protein_coding	zinc finger protein 385A
15	103341201	103341400	*	0.927334	0.923658	-0.61343	15	103313895	103340086	-	ENSMUSG00000000552	-1116	1059.51	1.15456	0.207348	0.124101	1.6708	0.0947617	0.356629	Zfp385a	protein_coding	zinc finger protein 385A
15	103342201	103342400	*	0.00978099	0.208845	-7.19157	15	103344289	103366763	-	ENSMUSG00000000555	1890	39254.9	1.65303	0.725115	0.233421	3.10647	0.00189336	0.0401897	Itga5	protein_coding	integrin alpha 5 (fibronectin receptor alpha)
15	103342301	103342500	*	0.154872	0.609158	-3.72992	15	103344289	103366763	-	ENSMUSG00000000555	1790	39254.9	1.65303	0.725115	0.233421	3.10647	0.00189336	0.0401897	Itga5	protein_coding	integrin alpha 5 (fibronectin receptor alpha)
15	103342401	103342600	*	0.544399	0.843463	2.50771	15	103344289	103366763	-	ENSMUSG00000000555	1690	39254.9	1.65303	0.725115	0.233421	3.10647	0.00189336	0.0401897	Itga5	protein_coding	integrin alpha 5 (fibronectin receptor alpha)
15	103342501	103342700	*	0.794682	0.903245	0.440424	15	103344289	103366763	-	ENSMUSG00000000555	1590	39254.9	1.65303	0.725115	0.233421	3.10647	0.00189336	0.0401897	Itga5	protein_coding	integrin alpha 5 (fibronectin receptor alpha)
15	103342601	103342800	*	0.692439	0.883637	-0.923733	15	103344289	103366763	-	ENSMUSG00000000555	1490	39254.9	1.65303	0.725115	0.233421	3.10647	0.00189336	0.0401897	Itga5	protein_coding	integrin alpha 5 (fibronectin receptor alpha)
15	103342701	103342900	*	0.920335	0.922595	-0.492173	15	103344289	103366763	-	ENSMUSG00000000555	1390	39254.9	1.65303	0.725115	0.233421	3.10647	0.00189336	0.0401897	Itga5	protein_coding	integrin alpha 5 (fibronectin receptor alpha)
15	103352801	103353000	*	0.59302	0.857773	-5.02187	15	103344289	103366763	-	ENSMUSG00000000555	0	39254.9	1.65303	0.725115	0.233421	3.10647	0.00189336	0.0401897	Itga5	protein_coding	integrin alpha 5 (fibronectin receptor alpha)
15	103352901	103353100	*	0.760516	0.897306	0.527665	15	103344289	103366763	-	ENSMUSG00000000555	0	39254.9	1.65303	0.725115	0.233421	3.10647	0.00189336	0.0401897	Itga5	protein_coding	integrin alpha 5 (fibronectin receptor alpha)
15	103365101	103365300	*	0.755173	0.896102	0.316103	15	103344289	103366763	-	ENSMUSG00000000555	0	39254.9	1.65303	0.725115	0.233421	3.10647	0.00189336	0.0401897	Itga5	protein_coding	integrin alpha 5 (fibronectin receptor alpha)
15	103365201	103365400	*	0.435152	0.804824	0.455184	15	103344289	103366763	-	ENSMUSG00000000555	0	39254.9	1.65303	0.725115	0.233421	3.10647	0.00189336	0.0401897	Itga5	protein_coding	integrin alpha 5 (fibronectin receptor alpha)
15	103365301	103365500	*	0.189947	0.647985	0.865662	15	103344289	103366763	-	ENSMUSG00000000555	0	39254.9	1.65303	0.725115	0.233421	3.10647	0.00189336	0.0401897	Itga5	protein_coding	integrin alpha 5 (fibronectin receptor alpha)
15	103365701	103365900	*	0.773629	0.899572	0.274032	15	103344289	103366763	-	ENSMUSG00000000555	0	39254.9	1.65303	0.725115	0.233421	3.10647	0.00189336	0.0401897	Itga5	protein_coding	integrin alpha 5 (fibronectin receptor alpha)
15	103365801	103366000	*	0.997685	0.933416	0.00209123	15	103344289	103366763	-	ENSMUSG00000000555	0	39254.9	1.65303	0.725115	0.233421	3.10647	0.00189336	0.0401897	Itga5	protein_coding	integrin alpha 5 (fibronectin receptor alpha)
15	103365901	103366100	*	0.222315	0.677952	-0.608809	15	103344289	103366763	-	ENSMUSG00000000555	0	39254.9	1.65303	0.725115	0.233421	3.10647	0.00189336	0.0401897	Itga5	protein_coding	integrin alpha 5 (fibronectin receptor alpha)
15	103366001	103366200	*	0.570345	0.85146	-0.211321	15	103344289	103366763	-	ENSMUSG00000000555	0	39254.9	1.65303	0.725115	0.233421	3.10647	0.00189336	0.0401897	Itga5	protein_coding	integrin alpha 5 (fibronectin receptor alpha)
15	103366101	103366300	*	0.782289	0.901	0.107018	15	103344289	103366763	-	ENSMUSG00000000555	0	39254.9	1.65303	0.725115	0.233421	3.10647	0.00189336	0.0401897	Itga5	protein_coding	integrin alpha 5 (fibronectin receptor alpha)
15	103366201	103366400	*	0.853081	0.912729	0.105537	15	103344289	103366763	-	ENSMUSG00000000555	0	39254.9	1.65303	0.725115	0.233421	3.10647	0.00189336	0.0401897	Itga5	protein_coding	integrin alpha 5 (fibronectin receptor alpha)
15	103366901	103367100	*	0.837355	0.910295	0.166624	15	103344289	103366763	-	ENSMUSG00000000555	-139	39254.9	1.65303	0.725115	0.233421	3.10647	0.00189336	0.0401897	Itga5	protein_coding	integrin alpha 5 (fibronectin receptor alpha)
15	103367001	103367200	*	0.876028	0.916202	0.0887151	15	103344289	103366763	-	ENSMUSG00000000555	-239	39254.9	1.65303	0.725115	0.233421	3.10647	0.00189336	0.0401897	Itga5	protein_coding	integrin alpha 5 (fibronectin receptor alpha)
15	103367101	103367300	*	0.80771	0.905591	0.172863	15	103344289	103366763	-	ENSMUSG00000000555	-339	39254.9	1.65303	0.725115	0.233421	3.10647	0.00189336	0.0401897	Itga5	protein_coding	integrin alpha 5 (fibronectin receptor alpha)
15	103462601	103462800	*	0.247982	0.699294	-6.62749	15	103453825	103498800	+	ENSMUSG00000022488	0	6.38165	1.74684	0.804749	0.466723	1.72425	0.0846624	0.337613	Nckap1l	protein_coding	NCK associated protein 1 like
15	103462701	103462900	*	0.360155	0.770206	-4.58077	15	103453825	103498800	+	ENSMUSG00000022488	0	6.38165	1.74684	0.804749	0.466723	1.72425	0.0846624	0.337613	Nckap1l	protein_coding	NCK associated protein 1 like
15	103462801	103463000	*	0.862976	0.914394	0.749873	15	103453825	103498800	+	ENSMUSG00000022488	0	6.38165	1.74684	0.804749	0.466723	1.72425	0.0846624	0.337613	Nckap1l	protein_coding	NCK associated protein 1 like
15	103482501	103482700	*	0.283172	0.724165	-1.95407	15	103453825	103498800	+	ENSMUSG00000022488	0	6.38165	1.74684	0.804749	0.466723	1.72425	0.0846624	0.337613	Nckap1l	protein_coding	NCK associated protein 1 like
15	103482601	103482800	*	0.283172	0.724165	-1.95407	15	103453825	103498800	+	ENSMUSG00000022488	0	6.38165	1.74684	0.804749	0.466723	1.72425	0.0846624	0.337613	Nckap1l	protein_coding	NCK associated protein 1 like
15	103514001	103514200	*	0.878565	0.916457	-0.118903	15	103503298	103530052	+	ENSMUSG00000022489	0	399.44	2.00091	1.00065	0.229042	4.36886	1.24895e-05	0.00205522	Pde1b	protein_coding	phosphodiesterase 1B, Ca2+-calmodulin dependent
15	103514101	103514300	*	0.84665	0.91193	-0.121875	15	103503298	103530052	+	ENSMUSG00000022489	0	399.44	2.00091	1.00065	0.229042	4.36886	1.24895e-05	0.00205522	Pde1b	protein_coding	phosphodiesterase 1B, Ca2+-calmodulin dependent
15	103514201	103514400	*	0.66441	0.876645	-0.291201	15	103503298	103530052	+	ENSMUSG00000022489	0	399.44	2.00091	1.00065	0.229042	4.36886	1.24895e-05	0.00205522	Pde1b	protein_coding	phosphodiesterase 1B, Ca2+-calmodulin dependent
15	103519001	103519200	*	0.750952	0.895377	-0.989505	15	103503298	103530052	+	ENSMUSG00000022489	0	399.44	2.00091	1.00065	0.229042	4.36886	1.24895e-05	0.00205522	Pde1b	protein_coding	phosphodiesterase 1B, Ca2+-calmodulin dependent
15	103519101	103519300	*	0.750952	0.895377	-0.989505	15	103503298	103530052	+	ENSMUSG00000022489	0	399.44	2.00091	1.00065	0.229042	4.36886	1.24895e-05	0.00205522	Pde1b	protein_coding	phosphodiesterase 1B, Ca2+-calmodulin dependent
15	103519401	103519600	*	0.752397	0.895685	-1.65289	15	103503298	103530052	+	ENSMUSG00000022489	0	399.44	2.00091	1.00065	0.229042	4.36886	1.24895e-05	0.00205522	Pde1b	protein_coding	phosphodiesterase 1B, Ca2+-calmodulin dependent
15	103519501	103519700	*	0.752397	0.895685	-1.65289	15	103503298	103530052	+	ENSMUSG00000022489	0	399.44	2.00091	1.00065	0.229042	4.36886	1.24895e-05	0.00205522	Pde1b	protein_coding	phosphodiesterase 1B, Ca2+-calmodulin dependent
15	103521301	103521500	*	0.550816	0.845639	-1.28358	15	103503298	103530052	+	ENSMUSG00000022489	0	399.44	2.00091	1.00065	0.229042	4.36886	1.24895e-05	0.00205522	Pde1b	protein_coding	phosphodiesterase 1B, Ca2+-calmodulin dependent
15	103521401	103521600	*	0.654921	0.874246	-1.07231	15	103503298	103530052	+	ENSMUSG00000022489	0	399.44	2.00091	1.00065	0.229042	4.36886	1.24895e-05	0.00205522	Pde1b	protein_coding	phosphodiesterase 1B, Ca2+-calmodulin dependent
15	103521501	103521700	*	0.31234	0.742822	1.76712	15	103503298	103530052	+	ENSMUSG00000022489	0	399.44	2.00091	1.00065	0.229042	4.36886	1.24895e-05	0.00205522	Pde1b	protein_coding	phosphodiesterase 1B, Ca2+-calmodulin dependent
15	103521601	103521800	*	0.644831	0.871598	0.844845	15	103503298	103530052	+	ENSMUSG00000022489	0	399.44	2.00091	1.00065	0.229042	4.36886	1.24895e-05	0.00205522	Pde1b	protein_coding	phosphodiesterase 1B, Ca2+-calmodulin dependent
15	103521801	103522000	*	0.924299	0.9233	-0.186639	15	103503298	103530052	+	ENSMUSG00000022489	0	399.44	2.00091	1.00065	0.229042	4.36886	1.24895e-05	0.00205522	Pde1b	protein_coding	phosphodiesterase 1B, Ca2+-calmodulin dependent
15	103521901	103522100	*	0.816611	0.907158	-0.436797	15	103503298	103530052	+	ENSMUSG00000022489	0	399.44	2.00091	1.00065	0.229042	4.36886	1.24895e-05	0.00205522	Pde1b	protein_coding	phosphodiesterase 1B, Ca2+-calmodulin dependent
15	103522001	103522200	*	0.349205	0.764092	1.80885	15	103503298	103530052	+	ENSMUSG00000022489	0	399.44	2.00091	1.00065	0.229042	4.36886	1.24895e-05	0.00205522	Pde1b	protein_coding	phosphodiesterase 1B, Ca2+-calmodulin dependent
15	103522101	103522300	*	0.0366897	0.364142	3.53964	15	103503298	103530052	+	ENSMUSG00000022489	0	399.44	2.00091	1.00065	0.229042	4.36886	1.24895e-05	0.00205522	Pde1b	protein_coding	phosphodiesterase 1B, Ca2+-calmodulin dependent
15	103522201	103522400	*	0.409283	0.793104	3.22187	15	103503298	103530052	+	ENSMUSG00000022489	0	399.44	2.00091	1.00065	0.229042	4.36886	1.24895e-05	0.00205522	Pde1b	protein_coding	phosphodiesterase 1B, Ca2+-calmodulin dependent
15	103522801	103523000	*	0.125761	0.57024	-8.09901	15	103503298	103530052	+	ENSMUSG00000022489	0	399.44	2.00091	1.00065	0.229042	4.36886	1.24895e-05	0.00205522	Pde1b	protein_coding	phosphodiesterase 1B, Ca2+-calmodulin dependent
15	103522901	103523100	*	0.125761	0.57024	-8.09901	15	103503298	103530052	+	ENSMUSG00000022489	0	399.44	2.00091	1.00065	0.229042	4.36886	1.24895e-05	0.00205522	Pde1b	protein_coding	phosphodiesterase 1B, Ca2+-calmodulin dependent
15	103530101	103530300	*	0.725721	0.890522	-0.857563	15	103530279	103537992	-	ENSMUSG00000022490	0	26.1267	1.50571	0.590443	0.294212	2.00686	0.0447643	0.242793	Ppp1r1a	protein_coding	protein phosphatase 1, regulatory (inhibitor) subunit 1A
15	103530101	103530300	*	0.725721	0.890522	-0.857563	15	103503298	103530052	+	ENSMUSG00000022489	50	399.44	2.00091	1.00065	0.229042	4.36886	1.24895e-05	0.00205522	Pde1b	protein_coding	phosphodiesterase 1B, Ca2+-calmodulin dependent
15	103530201	103530400	*	0.725721	0.890522	-0.857563	15	103530279	103537992	-	ENSMUSG00000022490	0	26.1267	1.50571	0.590443	0.294212	2.00686	0.0447643	0.242793	Ppp1r1a	protein_coding	protein phosphatase 1, regulatory (inhibitor) subunit 1A
15	103530201	103530400	*	0.725721	0.890522	-0.857563	15	103503298	103530052	+	ENSMUSG00000022489	150	399.44	2.00091	1.00065	0.229042	4.36886	1.24895e-05	0.00205522	Pde1b	protein_coding	phosphodiesterase 1B, Ca2+-calmodulin dependent
15	103530401	103530600	*	0.320401	0.74753	-1.36342	15	103530279	103537992	-	ENSMUSG00000022490	0	26.1267	1.50571	0.590443	0.294212	2.00686	0.0447643	0.242793	Ppp1r1a	protein_coding	protein phosphatase 1, regulatory (inhibitor) subunit 1A
15	103530401	103530600	*	0.320401	0.74753	-1.36342	15	103503298	103530052	+	ENSMUSG00000022489	350	399.44	2.00091	1.00065	0.229042	4.36886	1.24895e-05	0.00205522	Pde1b	protein_coding	phosphodiesterase 1B, Ca2+-calmodulin dependent
15	103530501	103530700	*	0.216961	0.673395	-1.25606	15	103530279	103537992	-	ENSMUSG00000022490	0	26.1267	1.50571	0.590443	0.294212	2.00686	0.0447643	0.242793	Ppp1r1a	protein_coding	protein phosphatase 1, regulatory (inhibitor) subunit 1A
15	103530501	103530700	*	0.216961	0.673395	-1.25606	15	103503298	103530052	+	ENSMUSG00000022489	450	399.44	2.00091	1.00065	0.229042	4.36886	1.24895e-05	0.00205522	Pde1b	protein_coding	phosphodiesterase 1B, Ca2+-calmodulin dependent
15	103536001	103536200	*	0.214753	0.671414	-9.24324	15	103530279	103537992	-	ENSMUSG00000022490	0	26.1267	1.50571	0.590443	0.294212	2.00686	0.0447643	0.242793	Ppp1r1a	protein_coding	protein phosphatase 1, regulatory (inhibitor) subunit 1A
15	103536101	103536300	*	0.214753	0.671414	-9.24324	15	103530279	103537992	-	ENSMUSG00000022490	0	26.1267	1.50571	0.590443	0.294212	2.00686	0.0447643	0.242793	Ppp1r1a	protein_coding	protein phosphatase 1, regulatory (inhibitor) subunit 1A
16	3743101	3743300	*	0.513961	0.833206	2.66003	16	3744093	3750790	+	ENSMUSG00000022529	-794	520.809	1.34836	0.431201	0.150252	2.86986	0.00410658	0.0618505	Zfp263	protein_coding	zinc finger protein 263
16	3743201	3743400	*	0.400319	0.789318	2.8295	16	3744093	3750790	+	ENSMUSG00000022529	-694	520.809	1.34836	0.431201	0.150252	2.86986	0.00410658	0.0618505	Zfp263	protein_coding	zinc finger protein 263
16	3743301	3743500	*	0.236153	0.689758	-3.78254	16	3744093	3750790	+	ENSMUSG00000022529	-594	520.809	1.34836	0.431201	0.150252	2.86986	0.00410658	0.0618505	Zfp263	protein_coding	zinc finger protein 263
16	3743401	3743600	*	0.140151	0.590347	-1.90254	16	3744093	3750790	+	ENSMUSG00000022529	-494	520.809	1.34836	0.431201	0.150252	2.86986	0.00410658	0.0618505	Zfp263	protein_coding	zinc finger protein 263
16	3743501	3743700	*	0.372379	0.776614	-0.568403	16	3744093	3750790	+	ENSMUSG00000022529	-394	520.809	1.34836	0.431201	0.150252	2.86986	0.00410658	0.0618505	Zfp263	protein_coding	zinc finger protein 263
16	3743601	3743800	*	0.247367	0.69877	-0.538832	16	3744093	3750790	+	ENSMUSG00000022529	-294	520.809	1.34836	0.431201	0.150252	2.86986	0.00410658	0.0618505	Zfp263	protein_coding	zinc finger protein 263
16	3743701	3743900	*	0.492494	0.826245	-0.346888	16	3744093	3750790	+	ENSMUSG00000022529	-194	520.809	1.34836	0.431201	0.150252	2.86986	0.00410658	0.0618505	Zfp263	protein_coding	zinc finger protein 263
16	3846501	3846700	*	0.706072	0.886402	-1.19018	16	3847268	3858880	+	ENSMUSG00000054939	-569	60.0804	0.554781	-0.85001	0.202569	-4.19614	2.71497e-05	0.00331822	Zfp174	protein_coding	zinc finger protein 174
16	3846601	3846800	*	0.204408	0.662489	-3.13123	16	3847268	3858880	+	ENSMUSG00000054939	-469	60.0804	0.554781	-0.85001	0.202569	-4.19614	2.71497e-05	0.00331822	Zfp174	protein_coding	zinc finger protein 174
16	3846701	3846900	*	0.437445	0.805857	-1.51846	16	3847268	3858880	+	ENSMUSG00000054939	-369	60.0804	0.554781	-0.85001	0.202569	-4.19614	2.71497e-05	0.00331822	Zfp174	protein_coding	zinc finger protein 174
16	3846801	3847000	*	0.779596	0.900605	-0.399768	16	3847268	3858880	+	ENSMUSG00000054939	-269	60.0804	0.554781	-0.85001	0.202569	-4.19614	2.71497e-05	0.00331822	Zfp174	protein_coding	zinc finger protein 174
16	3847301	3847500	*	0.888121	0.917764	0.0881238	16	3847268	3858880	+	ENSMUSG00000054939	0	60.0804	0.554781	-0.85001	0.202569	-4.19614	2.71497e-05	0.00331822	Zfp174	protein_coding	zinc finger protein 174
16	3847401	3847600	*	0.845133	0.911726	-0.107307	16	3847268	3858880	+	ENSMUSG00000054939	0	60.0804	0.554781	-0.85001	0.202569	-4.19614	2.71497e-05	0.00331822	Zfp174	protein_coding	zinc finger protein 174
16	3847501	3847700	*	0.258902	0.706972	0.64211	16	3847268	3858880	+	ENSMUSG00000054939	0	60.0804	0.554781	-0.85001	0.202569	-4.19614	2.71497e-05	0.00331822	Zfp174	protein_coding	zinc finger protein 174
16	3847601	3847800	*	0.731902	0.891768	-0.452365	16	3847268	3858880	+	ENSMUSG00000054939	0	60.0804	0.554781	-0.85001	0.202569	-4.19614	2.71497e-05	0.00331822	Zfp174	protein_coding	zinc finger protein 174
16	3847701	3847900	*	0.0662611	0.4578	-7.74917	16	3847268	3858880	+	ENSMUSG00000054939	0	60.0804	0.554781	-0.85001	0.202569	-4.19614	2.71497e-05	0.00331822	Zfp174	protein_coding	zinc finger protein 174
16	3847901	3848100	*	0.315183	0.744471	4.46085	16	3847268	3858880	+	ENSMUSG00000054939	0	60.0804	0.554781	-0.85001	0.202569	-4.19614	2.71497e-05	0.00331822	Zfp174	protein_coding	zinc finger protein 174
16	3848001	3848200	*	0.797988	0.903827	0.755042	16	3847268	3858880	+	ENSMUSG00000054939	0	60.0804	0.554781	-0.85001	0.202569	-4.19614	2.71497e-05	0.00331822	Zfp174	protein_coding	zinc finger protein 174
16	3872301	3872500	*	0.867206	0.914974	-0.0876788	16	3858321	3884561	-	ENSMUSG00000039789	0	133.956	0.807007	-0.309346	0.16498	-1.87506	0.0607851	0.285762	Zfp597	protein_coding	zinc finger protein 597
16	3872301	3872500	*	0.867206	0.914974	-0.0876788	16	3872375	3904770	+	ENSMUSG00000005982	0	778.685	1.05976	0.0837399	0.107596	0.77828	0.436404	0.718531	Naa60	protein_coding	N(alpha)-acetyltransferase 60, NatF catalytic subunit
16	3872401	3872600	*	0.831985	0.909248	-0.0998464	16	3858321	3884561	-	ENSMUSG00000039789	0	133.956	0.807007	-0.309346	0.16498	-1.87506	0.0607851	0.285762	Zfp597	protein_coding	zinc finger protein 597
16	3872401	3872600	*	0.831985	0.909248	-0.0998464	16	3872375	3904770	+	ENSMUSG00000005982	0	778.685	1.05976	0.0837399	0.107596	0.77828	0.436404	0.718531	Naa60	protein_coding	N(alpha)-acetyltransferase 60, NatF catalytic subunit
16	3872501	3872700	*	0.0672261	0.460355	1.23741	16	3858321	3884561	-	ENSMUSG00000039789	0	133.956	0.807007	-0.309346	0.16498	-1.87506	0.0607851	0.285762	Zfp597	protein_coding	zinc finger protein 597
16	3872501	3872700	*	0.0672261	0.460355	1.23741	16	3872375	3904770	+	ENSMUSG00000005982	0	778.685	1.05976	0.0837399	0.107596	0.77828	0.436404	0.718531	Naa60	protein_coding	N(alpha)-acetyltransferase 60, NatF catalytic subunit
16	3872601	3872800	*	0.0760862	0.480789	1.44732	16	3858321	3884561	-	ENSMUSG00000039789	0	133.956	0.807007	-0.309346	0.16498	-1.87506	0.0607851	0.285762	Zfp597	protein_coding	zinc finger protein 597
16	3872601	3872800	*	0.0760862	0.480789	1.44732	16	3872375	3904770	+	ENSMUSG00000005982	0	778.685	1.05976	0.0837399	0.107596	0.77828	0.436404	0.718531	Naa60	protein_coding	N(alpha)-acetyltransferase 60, NatF catalytic subunit
16	3872701	3872900	*	0.869023	0.915291	0.417455	16	3858321	3884561	-	ENSMUSG00000039789	0	133.956	0.807007	-0.309346	0.16498	-1.87506	0.0607851	0.285762	Zfp597	protein_coding	zinc finger protein 597
16	3872701	3872900	*	0.869023	0.915291	0.417455	16	3872375	3904770	+	ENSMUSG00000005982	0	778.685	1.05976	0.0837399	0.107596	0.77828	0.436404	0.718531	Naa60	protein_coding	N(alpha)-acetyltransferase 60, NatF catalytic subunit
16	3872801	3873000	*	0.643478	0.871276	1.52237	16	3858321	3884561	-	ENSMUSG00000039789	0	133.956	0.807007	-0.309346	0.16498	-1.87506	0.0607851	0.285762	Zfp597	protein_coding	zinc finger protein 597
16	3872801	3873000	*	0.643478	0.871276	1.52237	16	3872375	3904770	+	ENSMUSG00000005982	0	778.685	1.05976	0.0837399	0.107596	0.77828	0.436404	0.718531	Naa60	protein_coding	N(alpha)-acetyltransferase 60, NatF catalytic subunit
16	3872901	3873100	*	0.690049	0.88306	1.28913	16	3858321	3884561	-	ENSMUSG00000039789	0	133.956	0.807007	-0.309346	0.16498	-1.87506	0.0607851	0.285762	Zfp597	protein_coding	zinc finger protein 597
16	3872901	3873100	*	0.690049	0.88306	1.28913	16	3872375	3904770	+	ENSMUSG00000005982	0	778.685	1.05976	0.0837399	0.107596	0.77828	0.436404	0.718531	Naa60	protein_coding	N(alpha)-acetyltransferase 60, NatF catalytic subunit
16	3873001	3873200	*	0.93484	0.924784	-0.289582	16	3858321	3884561	-	ENSMUSG00000039789	0	133.956	0.807007	-0.309346	0.16498	-1.87506	0.0607851	0.285762	Zfp597	protein_coding	zinc finger protein 597
16	3873001	3873200	*	0.93484	0.924784	-0.289582	16	3872375	3904770	+	ENSMUSG00000005982	0	778.685	1.05976	0.0837399	0.107596	0.77828	0.436404	0.718531	Naa60	protein_coding	N(alpha)-acetyltransferase 60, NatF catalytic subunit
16	3873101	3873300	*	0.775324	0.899952	0.946672	16	3858321	3884561	-	ENSMUSG00000039789	0	133.956	0.807007	-0.309346	0.16498	-1.87506	0.0607851	0.285762	Zfp597	protein_coding	zinc finger protein 597
16	3873101	3873300	*	0.775324	0.899952	0.946672	16	3872375	3904770	+	ENSMUSG00000005982	0	778.685	1.05976	0.0837399	0.107596	0.77828	0.436404	0.718531	Naa60	protein_coding	N(alpha)-acetyltransferase 60, NatF catalytic subunit
16	3873601	3873800	*	0.353096	0.76633	1.88406	16	3858321	3884561	-	ENSMUSG00000039789	0	133.956	0.807007	-0.309346	0.16498	-1.87506	0.0607851	0.285762	Zfp597	protein_coding	zinc finger protein 597
16	3873601	3873800	*	0.353096	0.76633	1.88406	16	3872375	3904770	+	ENSMUSG00000005982	0	778.685	1.05976	0.0837399	0.107596	0.77828	0.436404	0.718531	Naa60	protein_coding	N(alpha)-acetyltransferase 60, NatF catalytic subunit
16	3873701	3873900	*	0.664926	0.876818	1.39373	16	3858321	3884561	-	ENSMUSG00000039789	0	133.956	0.807007	-0.309346	0.16498	-1.87506	0.0607851	0.285762	Zfp597	protein_coding	zinc finger protein 597
16	3873701	3873900	*	0.664926	0.876818	1.39373	16	3872375	3904770	+	ENSMUSG00000005982	0	778.685	1.05976	0.0837399	0.107596	0.77828	0.436404	0.718531	Naa60	protein_coding	N(alpha)-acetyltransferase 60, NatF catalytic subunit
16	3884001	3884200	*	0.0449533	0.395073	1.76991	16	3858321	3884561	-	ENSMUSG00000039789	0	133.956	0.807007	-0.309346	0.16498	-1.87506	0.0607851	0.285762	Zfp597	protein_coding	zinc finger protein 597
16	3884001	3884200	*	0.0449533	0.395073	1.76991	16	3872375	3904770	+	ENSMUSG00000005982	0	778.685	1.05976	0.0837399	0.107596	0.77828	0.436404	0.718531	Naa60	protein_coding	N(alpha)-acetyltransferase 60, NatF catalytic subunit
16	3885601	3885800	*	0.574068	0.852517	-1.70648	16	3872375	3904770	+	ENSMUSG00000005982	0	778.685	1.05976	0.0837399	0.107596	0.77828	0.436404	0.718531	Naa60	protein_coding	N(alpha)-acetyltransferase 60, NatF catalytic subunit
16	3885601	3885800	*	0.574068	0.852517	-1.70648	16	3858321	3884561	-	ENSMUSG00000039789	-1041	133.956	0.807007	-0.309346	0.16498	-1.87506	0.0607851	0.285762	Zfp597	protein_coding	zinc finger protein 597
16	3885701	3885900	*	0.855677	0.913277	0.56386	16	3872375	3904770	+	ENSMUSG00000005982	0	778.685	1.05976	0.0837399	0.107596	0.77828	0.436404	0.718531	Naa60	protein_coding	N(alpha)-acetyltransferase 60, NatF catalytic subunit
16	3885701	3885900	*	0.855677	0.913277	0.56386	16	3858321	3884561	-	ENSMUSG00000039789	-1141	133.956	0.807007	-0.309346	0.16498	-1.87506	0.0607851	0.285762	Zfp597	protein_coding	zinc finger protein 597
16	3885801	3886000	*	0.21957	0.675524	-7.69231	16	3872375	3904770	+	ENSMUSG00000005982	0	778.685	1.05976	0.0837399	0.107596	0.77828	0.436404	0.718531	Naa60	protein_coding	N(alpha)-acetyltransferase 60, NatF catalytic subunit
16	3885801	3886000	*	0.21957	0.675524	-7.69231	16	3858321	3884561	-	ENSMUSG00000039789	-1241	133.956	0.807007	-0.309346	0.16498	-1.87506	0.0607851	0.285762	Zfp597	protein_coding	zinc finger protein 597
16	3908501	3908700	*	0.331967	0.754275	-0.609067	16	3895179	3908689	-	ENSMUSG00000005983	0	71.6285	1.06593	0.0921119	0.164997	0.558262	0.576665	0.807461	1700037C18Rik	protein_coding	RIKEN cDNA 1700037C18 gene
16	3908501	3908700	*	0.331967	0.754275	-0.609067	16	3908801	3941147	+	ENSMUSG00000014232	-102	159	1.10116	0.139023	0.162847	0.853707	0.393267	0.684312	Cluap1	protein_coding	clusterin associated protein 1
16	3908601	3908800	*	0.366653	0.773653	-0.352029	16	3895179	3908689	-	ENSMUSG00000005983	0	71.6285	1.06593	0.0921119	0.164997	0.558262	0.576665	0.807461	1700037C18Rik	protein_coding	RIKEN cDNA 1700037C18 gene
16	3908601	3908800	*	0.366653	0.773653	-0.352029	16	3908801	3941147	+	ENSMUSG00000014232	-2	159	1.10116	0.139023	0.162847	0.853707	0.393267	0.684312	Cluap1	protein_coding	clusterin associated protein 1
16	3908701	3908900	*	0.429287	0.802294	-0.388799	16	3908801	3941147	+	ENSMUSG00000014232	0	159	1.10116	0.139023	0.162847	0.853707	0.393267	0.684312	Cluap1	protein_coding	clusterin associated protein 1
16	3908701	3908900	*	0.429287	0.802294	-0.388799	16	3895179	3908689	-	ENSMUSG00000005983	-13	71.6285	1.06593	0.0921119	0.164997	0.558262	0.576665	0.807461	1700037C18Rik	protein_coding	RIKEN cDNA 1700037C18 gene
16	3908801	3909000	*	0.636169	0.869244	-0.282187	16	3908801	3941147	+	ENSMUSG00000014232	0	159	1.10116	0.139023	0.162847	0.853707	0.393267	0.684312	Cluap1	protein_coding	clusterin associated protein 1
16	3908801	3909000	*	0.636169	0.869244	-0.282187	16	3895179	3908689	-	ENSMUSG00000005983	-113	71.6285	1.06593	0.0921119	0.164997	0.558262	0.576665	0.807461	1700037C18Rik	protein_coding	RIKEN cDNA 1700037C18 gene
16	3909301	3909500	*	0.831882	0.909248	-0.315348	16	3908801	3941147	+	ENSMUSG00000014232	0	159	1.10116	0.139023	0.162847	0.853707	0.393267	0.684312	Cluap1	protein_coding	clusterin associated protein 1
16	3909301	3909500	*	0.831882	0.909248	-0.315348	16	3895179	3908689	-	ENSMUSG00000005983	-613	71.6285	1.06593	0.0921119	0.164997	0.558262	0.576665	0.807461	1700037C18Rik	protein_coding	RIKEN cDNA 1700037C18 gene
16	3909401	3909600	*	0.598941	0.859487	-0.803834	16	3908801	3941147	+	ENSMUSG00000014232	0	159	1.10116	0.139023	0.162847	0.853707	0.393267	0.684312	Cluap1	protein_coding	clusterin associated protein 1
16	3909401	3909600	*	0.598941	0.859487	-0.803834	16	3895179	3908689	-	ENSMUSG00000005983	-713	71.6285	1.06593	0.0921119	0.164997	0.558262	0.576665	0.807461	1700037C18Rik	protein_coding	RIKEN cDNA 1700037C18 gene
16	3909501	3909700	*	0.394704	0.786916	-1.30648	16	3908801	3941147	+	ENSMUSG00000014232	0	159	1.10116	0.139023	0.162847	0.853707	0.393267	0.684312	Cluap1	protein_coding	clusterin associated protein 1
16	3909501	3909700	*	0.394704	0.786916	-1.30648	16	3895179	3908689	-	ENSMUSG00000005983	-813	71.6285	1.06593	0.0921119	0.164997	0.558262	0.576665	0.807461	1700037C18Rik	protein_coding	RIKEN cDNA 1700037C18 gene
16	3909601	3909800	*	0.048514	0.406512	-2.81645	16	3908801	3941147	+	ENSMUSG00000014232	0	159	1.10116	0.139023	0.162847	0.853707	0.393267	0.684312	Cluap1	protein_coding	clusterin associated protein 1
16	3909601	3909800	*	0.048514	0.406512	-2.81645	16	3895179	3908689	-	ENSMUSG00000005983	-913	71.6285	1.06593	0.0921119	0.164997	0.558262	0.576665	0.807461	1700037C18Rik	protein_coding	RIKEN cDNA 1700037C18 gene
16	3909701	3909900	*	0.057249	0.432871	-3.78151	16	3908801	3941147	+	ENSMUSG00000014232	0	159	1.10116	0.139023	0.162847	0.853707	0.393267	0.684312	Cluap1	protein_coding	clusterin associated protein 1
16	3909701	3909900	*	0.057249	0.432871	-3.78151	16	3895179	3908689	-	ENSMUSG00000005983	-1013	71.6285	1.06593	0.0921119	0.164997	0.558262	0.576665	0.807461	1700037C18Rik	protein_coding	RIKEN cDNA 1700037C18 gene
16	3909801	3910000	*	0.655349	0.874354	2.41105	16	3908801	3941147	+	ENSMUSG00000014232	0	159	1.10116	0.139023	0.162847	0.853707	0.393267	0.684312	Cluap1	protein_coding	clusterin associated protein 1
16	3909801	3910000	*	0.655349	0.874354	2.41105	16	3895179	3908689	-	ENSMUSG00000005983	-1113	71.6285	1.06593	0.0921119	0.164997	0.558262	0.576665	0.807461	1700037C18Rik	protein_coding	RIKEN cDNA 1700037C18 gene
16	3909901	3910100	*	0.199634	0.657285	4.9831	16	3908801	3941147	+	ENSMUSG00000014232	0	159	1.10116	0.139023	0.162847	0.853707	0.393267	0.684312	Cluap1	protein_coding	clusterin associated protein 1
16	3909901	3910100	*	0.199634	0.657285	4.9831	16	3895179	3908689	-	ENSMUSG00000005983	-1213	71.6285	1.06593	0.0921119	0.164997	0.558262	0.576665	0.807461	1700037C18Rik	protein_coding	RIKEN cDNA 1700037C18 gene
16	3910001	3910200	*	0.142605	0.593373	8.17819	16	3908801	3941147	+	ENSMUSG00000014232	0	159	1.10116	0.139023	0.162847	0.853707	0.393267	0.684312	Cluap1	protein_coding	clusterin associated protein 1
16	3910001	3910200	*	0.142605	0.593373	8.17819	16	3895179	3908689	-	ENSMUSG00000005983	-1313	71.6285	1.06593	0.0921119	0.164997	0.558262	0.576665	0.807461	1700037C18Rik	protein_coding	RIKEN cDNA 1700037C18 gene
16	3974301	3974500	*	0.174133	0.632176	4.62003	16	3945007	3976632	-	ENSMUSG00000049871	0	84.0935	1.34083	0.423129	0.342132	1.23674	0.216182	0.532058	Nlrc3	protein_coding	NLR family, CARD domain containing 3
16	3974401	3974600	*	0.282186	0.723405	1.35018	16	3945007	3976632	-	ENSMUSG00000049871	0	84.0935	1.34083	0.423129	0.342132	1.23674	0.216182	0.532058	Nlrc3	protein_coding	NLR family, CARD domain containing 3
16	3974501	3974700	*	0.949851	0.926962	-0.107913	16	3945007	3976632	-	ENSMUSG00000049871	0	84.0935	1.34083	0.423129	0.342132	1.23674	0.216182	0.532058	Nlrc3	protein_coding	NLR family, CARD domain containing 3
16	3974601	3974800	*	0.310716	0.741761	-2.33086	16	3945007	3976632	-	ENSMUSG00000049871	0	84.0935	1.34083	0.423129	0.342132	1.23674	0.216182	0.532058	Nlrc3	protein_coding	NLR family, CARD domain containing 3
16	3974701	3974900	*	0.122778	0.566216	-2.79237	16	3945007	3976632	-	ENSMUSG00000049871	0	84.0935	1.34083	0.423129	0.342132	1.23674	0.216182	0.532058	Nlrc3	protein_coding	NLR family, CARD domain containing 3
16	3974801	3975000	*	0.336968	0.757135	-2.61897	16	3945007	3976632	-	ENSMUSG00000049871	0	84.0935	1.34083	0.423129	0.342132	1.23674	0.216182	0.532058	Nlrc3	protein_coding	NLR family, CARD domain containing 3
16	3988601	3988800	*	0.848727	0.912175	-0.622738	16	3979105	4003770	-	ENSMUSG00000039738	0	852.535	0.903227	-0.146839	0.122023	-1.20337	0.228833	0.545372	Slx4	protein_coding	SLX4 structure-specific endonuclease subunit homolog (S. cerevisiae)
16	4002501	4002700	*	0.242377	0.694906	8.35697	16	3979105	4003770	-	ENSMUSG00000039738	0	852.535	0.903227	-0.146839	0.122023	-1.20337	0.228833	0.545372	Slx4	protein_coding	SLX4 structure-specific endonuclease subunit homolog (S. cerevisiae)
16	4002601	4002800	*	0.242377	0.694906	8.35697	16	3979105	4003770	-	ENSMUSG00000039738	0	852.535	0.903227	-0.146839	0.122023	-1.20337	0.228833	0.545372	Slx4	protein_coding	SLX4 structure-specific endonuclease subunit homolog (S. cerevisiae)
16	4003101	4003300	*	0.921711	0.9229	-0.0775701	16	3979105	4003770	-	ENSMUSG00000039738	0	852.535	0.903227	-0.146839	0.122023	-1.20337	0.228833	0.545372	Slx4	protein_coding	SLX4 structure-specific endonuclease subunit homolog (S. cerevisiae)
16	4003201	4003400	*	0.88513	0.917218	-0.151625	16	3979105	4003770	-	ENSMUSG00000039738	0	852.535	0.903227	-0.146839	0.122023	-1.20337	0.228833	0.545372	Slx4	protein_coding	SLX4 structure-specific endonuclease subunit homolog (S. cerevisiae)
16	4004301	4004500	*	0.00726797	0.183012	-13.0846	16	3979105	4003770	-	ENSMUSG00000039738	-532	852.535	0.903227	-0.146839	0.122023	-1.20337	0.228833	0.545372	Slx4	protein_coding	SLX4 structure-specific endonuclease subunit homolog (S. cerevisiae)
16	4004401	4004600	*	0.00759753	0.18658	-15.5775	16	3979105	4003770	-	ENSMUSG00000039738	-632	852.535	0.903227	-0.146839	0.122023	-1.20337	0.228833	0.545372	Slx4	protein_coding	SLX4 structure-specific endonuclease subunit homolog (S. cerevisiae)
16	4031301	4031500	*	0.798975	0.904004	-1.2344	16	4032839	4037847	-	ENSMUSG00000084790	1340	10.4373	1.01682	0.0240624	0.384194	0.0626308	0.950061	0.983468	Gm15879	antisense_RNA	predicted gene 15879
16	4031401	4031600	*	0.798975	0.904004	-1.2344	16	4032839	4037847	-	ENSMUSG00000084790	1240	10.4373	1.01682	0.0240624	0.384194	0.0626308	0.950061	0.983468	Gm15879	antisense_RNA	predicted gene 15879
16	4032501	4032700	*	0.113685	0.552287	-12.0469	16	4032839	4037847	-	ENSMUSG00000084790	140	10.4373	1.01682	0.0240624	0.384194	0.0626308	0.950061	0.983468	Gm15879	antisense_RNA	predicted gene 15879
16	4032601	4032800	*	0.944107	0.926107	-0.318755	16	4032839	4037847	-	ENSMUSG00000084790	40	10.4373	1.01682	0.0240624	0.384194	0.0626308	0.950061	0.983468	Gm15879	antisense_RNA	predicted gene 15879
16	4034501	4034700	*	0.502114	0.829427	1.97099	16	4032839	4037847	-	ENSMUSG00000084790	0	10.4373	1.01682	0.0240624	0.384194	0.0626308	0.950061	0.983468	Gm15879	antisense_RNA	predicted gene 15879
16	4034601	4034800	*	0.375177	0.777733	2.60686	16	4032839	4037847	-	ENSMUSG00000084790	0	10.4373	1.01682	0.0240624	0.384194	0.0626308	0.950061	0.983468	Gm15879	antisense_RNA	predicted gene 15879
16	4074201	4074400	*	0.972652	0.929841	0.170807	16	4039971	4077827	-	ENSMUSG00000005981	0	2588.68	0.923282	-0.115157	0.119336	-0.964981	0.334554	0.640883	Trap1	protein_coding	TNF receptor-associated protein 1
16	4074301	4074500	*	0.869521	0.915373	0.941388	16	4039971	4077827	-	ENSMUSG00000005981	0	2588.68	0.923282	-0.115157	0.119336	-0.964981	0.334554	0.640883	Trap1	protein_coding	TNF receptor-associated protein 1
16	4074801	4075000	*	0.322012	0.748332	-7.51962	16	4039971	4077827	-	ENSMUSG00000005981	0	2588.68	0.923282	-0.115157	0.119336	-0.964981	0.334554	0.640883	Trap1	protein_coding	TNF receptor-associated protein 1
16	4074901	4075100	*	0.322012	0.748332	-7.51962	16	4039971	4077827	-	ENSMUSG00000005981	0	2588.68	0.923282	-0.115157	0.119336	-0.964981	0.334554	0.640883	Trap1	protein_coding	TNF receptor-associated protein 1
16	4075001	4075200	*	0.127797	0.57319	-8.65497	16	4039971	4077827	-	ENSMUSG00000005981	0	2588.68	0.923282	-0.115157	0.119336	-0.964981	0.334554	0.640883	Trap1	protein_coding	TNF receptor-associated protein 1
16	4075101	4075300	*	0.29002	0.728713	-5.00442	16	4039971	4077827	-	ENSMUSG00000005981	0	2588.68	0.923282	-0.115157	0.119336	-0.964981	0.334554	0.640883	Trap1	protein_coding	TNF receptor-associated protein 1
16	4075201	4075400	*	0.772148	0.899357	-1.43475	16	4039971	4077827	-	ENSMUSG00000005981	0	2588.68	0.923282	-0.115157	0.119336	-0.964981	0.334554	0.640883	Trap1	protein_coding	TNF receptor-associated protein 1
16	4078001	4078200	*	0.680644	0.880821	-0.193528	16	4039971	4077827	-	ENSMUSG00000005981	-175	2588.68	0.923282	-0.115157	0.119336	-0.964981	0.334554	0.640883	Trap1	protein_coding	TNF receptor-associated protein 1
16	4078101	4078300	*	0.933134	0.924553	0.0525846	16	4039971	4077827	-	ENSMUSG00000005981	-275	2588.68	0.923282	-0.115157	0.119336	-0.964981	0.334554	0.640883	Trap1	protein_coding	TNF receptor-associated protein 1
16	4117001	4117200	*	0.14899	0.601606	-9.20752	16	4084048	4213404	-	ENSMUSG00000022521	0	1055.97	0.929731	-0.105114	0.221293	-0.475	0.634787	0.841181	Crebbp	protein_coding	CREB binding protein
16	4117101	4117300	*	0.0470182	0.401671	-4.88354	16	4084048	4213404	-	ENSMUSG00000022521	0	1055.97	0.929731	-0.105114	0.221293	-0.475	0.634787	0.841181	Crebbp	protein_coding	CREB binding protein
16	4117201	4117400	*	0.269827	0.71488	-2.76429	16	4084048	4213404	-	ENSMUSG00000022521	0	1055.97	0.929731	-0.105114	0.221293	-0.475	0.634787	0.841181	Crebbp	protein_coding	CREB binding protein
16	4169401	4169600	*	0.531798	0.839089	-3.45137	16	4084048	4213404	-	ENSMUSG00000022521	0	1055.97	0.929731	-0.105114	0.221293	-0.475	0.634787	0.841181	Crebbp	protein_coding	CREB binding protein
16	4169501	4169700	*	0.531798	0.839089	-3.45137	16	4084048	4213404	-	ENSMUSG00000022521	0	1055.97	0.929731	-0.105114	0.221293	-0.475	0.634787	0.841181	Crebbp	protein_coding	CREB binding protein
16	4169601	4169800	*	0.0877279	0.504775	-4.64646	16	4084048	4213404	-	ENSMUSG00000022521	0	1055.97	0.929731	-0.105114	0.221293	-0.475	0.634787	0.841181	Crebbp	protein_coding	CREB binding protein
16	4169701	4169900	*	0.0719415	0.471575	-8.79189	16	4084048	4213404	-	ENSMUSG00000022521	0	1055.97	0.929731	-0.105114	0.221293	-0.475	0.634787	0.841181	Crebbp	protein_coding	CREB binding protein
16	4212201	4212400	*	0.250044	0.700733	0.50377	16	4084048	4213404	-	ENSMUSG00000022521	0	1055.97	0.929731	-0.105114	0.221293	-0.475	0.634787	0.841181	Crebbp	protein_coding	CREB binding protein
16	4212301	4212500	*	0.855723	0.913293	0.0849557	16	4084048	4213404	-	ENSMUSG00000022521	0	1055.97	0.929731	-0.105114	0.221293	-0.475	0.634787	0.841181	Crebbp	protein_coding	CREB binding protein
16	4212401	4212600	*	0.71414	0.887898	-0.228033	16	4084048	4213404	-	ENSMUSG00000022521	0	1055.97	0.929731	-0.105114	0.221293	-0.475	0.634787	0.841181	Crebbp	protein_coding	CREB binding protein
16	4212701	4212900	*	0.351392	0.765429	-0.459633	16	4084048	4213404	-	ENSMUSG00000022521	0	1055.97	0.929731	-0.105114	0.221293	-0.475	0.634787	0.841181	Crebbp	protein_coding	CREB binding protein
16	4212801	4213000	*	0.557694	0.847859	-0.227104	16	4084048	4213404	-	ENSMUSG00000022521	0	1055.97	0.929731	-0.105114	0.221293	-0.475	0.634787	0.841181	Crebbp	protein_coding	CREB binding protein
16	4212901	4213100	*	0.547733	0.844399	-0.314985	16	4084048	4213404	-	ENSMUSG00000022521	0	1055.97	0.929731	-0.105114	0.221293	-0.475	0.634787	0.841181	Crebbp	protein_coding	CREB binding protein
16	4213001	4213200	*	0.841306	0.910989	0.117155	16	4084048	4213404	-	ENSMUSG00000022521	0	1055.97	0.929731	-0.105114	0.221293	-0.475	0.634787	0.841181	Crebbp	protein_coding	CREB binding protein
16	4213101	4213300	*	0.266823	0.712536	0.754411	16	4084048	4213404	-	ENSMUSG00000022521	0	1055.97	0.929731	-0.105114	0.221293	-0.475	0.634787	0.841181	Crebbp	protein_coding	CREB binding protein
16	4293101	4293300	*	0.365772	0.773228	-1.71617	16	4287529	4420498	-	ENSMUSG00000005580	0	90.8	0.644848	-0.632969	0.251837	-2.51341	0.011957	0.117039	Adcy9	protein_coding	adenylate cyclase 9
16	4293201	4293400	*	0.857886	0.913725	0.531507	16	4287529	4420498	-	ENSMUSG00000005580	0	90.8	0.644848	-0.632969	0.251837	-2.51341	0.011957	0.117039	Adcy9	protein_coding	adenylate cyclase 9
16	4293301	4293500	*	0.742803	0.893601	1.31421	16	4287529	4420498	-	ENSMUSG00000005580	0	90.8	0.644848	-0.632969	0.251837	-2.51341	0.011957	0.117039	Adcy9	protein_coding	adenylate cyclase 9
16	4303401	4303600	*	0.92922	0.924064	0.273308	16	4287529	4420498	-	ENSMUSG00000005580	0	90.8	0.644848	-0.632969	0.251837	-2.51341	0.011957	0.117039	Adcy9	protein_coding	adenylate cyclase 9
16	4303501	4303700	*	0.87776	0.916344	0.607961	16	4287529	4420498	-	ENSMUSG00000005580	0	90.8	0.644848	-0.632969	0.251837	-2.51341	0.011957	0.117039	Adcy9	protein_coding	adenylate cyclase 9
16	4303601	4303800	*	0.920985	0.922745	0.272788	16	4287529	4420498	-	ENSMUSG00000005580	0	90.8	0.644848	-0.632969	0.251837	-2.51341	0.011957	0.117039	Adcy9	protein_coding	adenylate cyclase 9
16	4303701	4303900	*	0.10514	0.537525	-3.19579	16	4287529	4420498	-	ENSMUSG00000005580	0	90.8	0.644848	-0.632969	0.251837	-2.51341	0.011957	0.117039	Adcy9	protein_coding	adenylate cyclase 9
16	4303801	4304000	*	0.0917562	0.512482	-5.24212	16	4287529	4420498	-	ENSMUSG00000005580	0	90.8	0.644848	-0.632969	0.251837	-2.51341	0.011957	0.117039	Adcy9	protein_coding	adenylate cyclase 9
16	4307701	4307900	*	0.955979	0.927839	0.225225	16	4287529	4420498	-	ENSMUSG00000005580	0	90.8	0.644848	-0.632969	0.251837	-2.51341	0.011957	0.117039	Adcy9	protein_coding	adenylate cyclase 9
16	4307801	4308000	*	0.665002	0.87686	1.36475	16	4287529	4420498	-	ENSMUSG00000005580	0	90.8	0.644848	-0.632969	0.251837	-2.51341	0.011957	0.117039	Adcy9	protein_coding	adenylate cyclase 9
16	4316101	4316300	*	0.0406863	0.378883	-5.22593	16	4287529	4420498	-	ENSMUSG00000005580	0	90.8	0.644848	-0.632969	0.251837	-2.51341	0.011957	0.117039	Adcy9	protein_coding	adenylate cyclase 9
16	4316201	4316400	*	0.0172901	0.26766	-7.55371	16	4287529	4420498	-	ENSMUSG00000005580	0	90.8	0.644848	-0.632969	0.251837	-2.51341	0.011957	0.117039	Adcy9	protein_coding	adenylate cyclase 9
16	4316301	4316500	*	0.457809	0.813804	-4.65646	16	4287529	4420498	-	ENSMUSG00000005580	0	90.8	0.644848	-0.632969	0.251837	-2.51341	0.011957	0.117039	Adcy9	protein_coding	adenylate cyclase 9
16	4316401	4316600	*	0.505624	0.830522	-2.93863	16	4287529	4420498	-	ENSMUSG00000005580	0	90.8	0.644848	-0.632969	0.251837	-2.51341	0.011957	0.117039	Adcy9	protein_coding	adenylate cyclase 9
16	4324101	4324300	*	0.188465	0.646639	4.77591	16	4287529	4420498	-	ENSMUSG00000005580	0	90.8	0.644848	-0.632969	0.251837	-2.51341	0.011957	0.117039	Adcy9	protein_coding	adenylate cyclase 9
16	4324201	4324400	*	0.263844	0.710609	4.5679	16	4287529	4420498	-	ENSMUSG00000005580	0	90.8	0.644848	-0.632969	0.251837	-2.51341	0.011957	0.117039	Adcy9	protein_coding	adenylate cyclase 9
16	4333801	4334000	*	0.0246303	0.309983	-4.96648	16	4287529	4420498	-	ENSMUSG00000005580	0	90.8	0.644848	-0.632969	0.251837	-2.51341	0.011957	0.117039	Adcy9	protein_coding	adenylate cyclase 9
16	4333901	4334100	*	0.750383	0.895258	-1.18663	16	4287529	4420498	-	ENSMUSG00000005580	0	90.8	0.644848	-0.632969	0.251837	-2.51341	0.011957	0.117039	Adcy9	protein_coding	adenylate cyclase 9
16	4334001	4334200	*	0.696433	0.884521	-2.53183	16	4287529	4420498	-	ENSMUSG00000005580	0	90.8	0.644848	-0.632969	0.251837	-2.51341	0.011957	0.117039	Adcy9	protein_coding	adenylate cyclase 9
16	4370101	4370300	*	0.159451	0.615013	-10.869	16	4287529	4420498	-	ENSMUSG00000005580	0	90.8	0.644848	-0.632969	0.251837	-2.51341	0.011957	0.117039	Adcy9	protein_coding	adenylate cyclase 9
16	4370201	4370400	*	0.175339	0.63354	-8.62701	16	4287529	4420498	-	ENSMUSG00000005580	0	90.8	0.644848	-0.632969	0.251837	-2.51341	0.011957	0.117039	Adcy9	protein_coding	adenylate cyclase 9
16	4370301	4370500	*	0.0332106	0.350022	-12.3146	16	4287529	4420498	-	ENSMUSG00000005580	0	90.8	0.644848	-0.632969	0.251837	-2.51341	0.011957	0.117039	Adcy9	protein_coding	adenylate cyclase 9
16	4370401	4370600	*	0.0129595	0.237149	-13.4415	16	4287529	4420498	-	ENSMUSG00000005580	0	90.8	0.644848	-0.632969	0.251837	-2.51341	0.011957	0.117039	Adcy9	protein_coding	adenylate cyclase 9
16	4370501	4370700	*	0.00333079	0.126172	-15.06	16	4287529	4420498	-	ENSMUSG00000005580	0	90.8	0.644848	-0.632969	0.251837	-2.51341	0.011957	0.117039	Adcy9	protein_coding	adenylate cyclase 9
16	4371001	4371200	*	0.59507	0.858262	-2.65831	16	4287529	4420498	-	ENSMUSG00000005580	0	90.8	0.644848	-0.632969	0.251837	-2.51341	0.011957	0.117039	Adcy9	protein_coding	adenylate cyclase 9
16	4371101	4371300	*	0.995964	0.933173	-0.0173766	16	4287529	4420498	-	ENSMUSG00000005580	0	90.8	0.644848	-0.632969	0.251837	-2.51341	0.011957	0.117039	Adcy9	protein_coding	adenylate cyclase 9
16	4371201	4371400	*	0.525098	0.836541	2.9304	16	4287529	4420498	-	ENSMUSG00000005580	0	90.8	0.644848	-0.632969	0.251837	-2.51341	0.011957	0.117039	Adcy9	protein_coding	adenylate cyclase 9
16	4374401	4374600	*	0.542305	0.842694	-2.15169	16	4287529	4420498	-	ENSMUSG00000005580	0	90.8	0.644848	-0.632969	0.251837	-2.51341	0.011957	0.117039	Adcy9	protein_coding	adenylate cyclase 9
16	4374501	4374700	*	0.698356	0.884896	-1.15819	16	4287529	4420498	-	ENSMUSG00000005580	0	90.8	0.644848	-0.632969	0.251837	-2.51341	0.011957	0.117039	Adcy9	protein_coding	adenylate cyclase 9
16	4374601	4374800	*	0.867026	0.91495	0.921577	16	4287529	4420498	-	ENSMUSG00000005580	0	90.8	0.644848	-0.632969	0.251837	-2.51341	0.011957	0.117039	Adcy9	protein_coding	adenylate cyclase 9
16	4374801	4375000	*	0.0431161	0.388313	-8.93654	16	4287529	4420498	-	ENSMUSG00000005580	0	90.8	0.644848	-0.632969	0.251837	-2.51341	0.011957	0.117039	Adcy9	protein_coding	adenylate cyclase 9
16	4374901	4375100	*	0.0225336	0.299197	-11.712	16	4287529	4420498	-	ENSMUSG00000005580	0	90.8	0.644848	-0.632969	0.251837	-2.51341	0.011957	0.117039	Adcy9	protein_coding	adenylate cyclase 9
16	4375001	4375200	*	0.0121862	0.230466	-12.5192	16	4287529	4420498	-	ENSMUSG00000005580	0	90.8	0.644848	-0.632969	0.251837	-2.51341	0.011957	0.117039	Adcy9	protein_coding	adenylate cyclase 9
16	4375101	4375300	*	0.291083	0.729424	-4.76247	16	4287529	4420498	-	ENSMUSG00000005580	0	90.8	0.644848	-0.632969	0.251837	-2.51341	0.011957	0.117039	Adcy9	protein_coding	adenylate cyclase 9
16	4405001	4405200	*	0.545213	0.843742	-1.93145	16	4287529	4420498	-	ENSMUSG00000005580	0	90.8	0.644848	-0.632969	0.251837	-2.51341	0.011957	0.117039	Adcy9	protein_coding	adenylate cyclase 9
16	4405101	4405300	*	0.301772	0.736114	-2.11416	16	4287529	4420498	-	ENSMUSG00000005580	0	90.8	0.644848	-0.632969	0.251837	-2.51341	0.011957	0.117039	Adcy9	protein_coding	adenylate cyclase 9
16	4405201	4405400	*	0.243428	0.695752	3.79774	16	4287529	4420498	-	ENSMUSG00000005580	0	90.8	0.644848	-0.632969	0.251837	-2.51341	0.011957	0.117039	Adcy9	protein_coding	adenylate cyclase 9
16	4405301	4405500	*	0.539476	0.841601	2.13239	16	4287529	4420498	-	ENSMUSG00000005580	0	90.8	0.644848	-0.632969	0.251837	-2.51341	0.011957	0.117039	Adcy9	protein_coding	adenylate cyclase 9
16	4405401	4405600	*	0.575725	0.85298	-2.76232	16	4287529	4420498	-	ENSMUSG00000005580	0	90.8	0.644848	-0.632969	0.251837	-2.51341	0.011957	0.117039	Adcy9	protein_coding	adenylate cyclase 9
16	4413601	4413800	*	0.328041	0.751989	-5.38686	16	4287529	4420498	-	ENSMUSG00000005580	0	90.8	0.644848	-0.632969	0.251837	-2.51341	0.011957	0.117039	Adcy9	protein_coding	adenylate cyclase 9
16	4413701	4413900	*	0.0110915	0.220784	-11.098	16	4287529	4420498	-	ENSMUSG00000005580	0	90.8	0.644848	-0.632969	0.251837	-2.51341	0.011957	0.117039	Adcy9	protein_coding	adenylate cyclase 9
16	4413801	4414000	*	0.000329092	0.0406043	-14.4311	16	4287529	4420498	-	ENSMUSG00000005580	0	90.8	0.644848	-0.632969	0.251837	-2.51341	0.011957	0.117039	Adcy9	protein_coding	adenylate cyclase 9
16	4413901	4414100	*	0.0175691	0.269503	-7.79348	16	4287529	4420498	-	ENSMUSG00000005580	0	90.8	0.644848	-0.632969	0.251837	-2.51341	0.011957	0.117039	Adcy9	protein_coding	adenylate cyclase 9
16	4414101	4414300	*	0.322793	0.748795	-4.88904	16	4287529	4420498	-	ENSMUSG00000005580	0	90.8	0.644848	-0.632969	0.251837	-2.51341	0.011957	0.117039	Adcy9	protein_coding	adenylate cyclase 9
16	4414201	4414400	*	0.517311	0.834203	-2.3438	16	4287529	4420498	-	ENSMUSG00000005580	0	90.8	0.644848	-0.632969	0.251837	-2.51341	0.011957	0.117039	Adcy9	protein_coding	adenylate cyclase 9
16	4414401	4414600	*	0.396548	0.787785	-4.46095	16	4287529	4420498	-	ENSMUSG00000005580	0	90.8	0.644848	-0.632969	0.251837	-2.51341	0.011957	0.117039	Adcy9	protein_coding	adenylate cyclase 9
16	4414501	4414700	*	0.375968	0.778158	-3.23976	16	4287529	4420498	-	ENSMUSG00000005580	0	90.8	0.644848	-0.632969	0.251837	-2.51341	0.011957	0.117039	Adcy9	protein_coding	adenylate cyclase 9
16	4414601	4414800	*	0.866015	0.914788	-0.387545	16	4287529	4420498	-	ENSMUSG00000005580	0	90.8	0.644848	-0.632969	0.251837	-2.51341	0.011957	0.117039	Adcy9	protein_coding	adenylate cyclase 9
16	4414701	4414900	*	0.0959734	0.520552	-6.10133	16	4287529	4420498	-	ENSMUSG00000005580	0	90.8	0.644848	-0.632969	0.251837	-2.51341	0.011957	0.117039	Adcy9	protein_coding	adenylate cyclase 9
16	4414801	4415000	*	0.0427618	0.387072	-9.76974	16	4287529	4420498	-	ENSMUSG00000005580	0	90.8	0.644848	-0.632969	0.251837	-2.51341	0.011957	0.117039	Adcy9	protein_coding	adenylate cyclase 9
16	4417301	4417500	*	0.874469	0.915969	0.497567	16	4287529	4420498	-	ENSMUSG00000005580	0	90.8	0.644848	-0.632969	0.251837	-2.51341	0.011957	0.117039	Adcy9	protein_coding	adenylate cyclase 9
16	4417401	4417600	*	0.990384	0.932409	0.0281851	16	4287529	4420498	-	ENSMUSG00000005580	0	90.8	0.644848	-0.632969	0.251837	-2.51341	0.011957	0.117039	Adcy9	protein_coding	adenylate cyclase 9
16	4417501	4417700	*	0.200673	0.658369	-3.1529	16	4287529	4420498	-	ENSMUSG00000005580	0	90.8	0.644848	-0.632969	0.251837	-2.51341	0.011957	0.117039	Adcy9	protein_coding	adenylate cyclase 9
16	4417601	4417800	*	0.141268	0.591856	-4.99998	16	4287529	4420498	-	ENSMUSG00000005580	0	90.8	0.644848	-0.632969	0.251837	-2.51341	0.011957	0.117039	Adcy9	protein_coding	adenylate cyclase 9
16	4417701	4417900	*	0.117915	0.559395	-3.21233	16	4287529	4420498	-	ENSMUSG00000005580	0	90.8	0.644848	-0.632969	0.251837	-2.51341	0.011957	0.117039	Adcy9	protein_coding	adenylate cyclase 9
16	4417801	4418000	*	0.233292	0.687151	-3.12583	16	4287529	4420498	-	ENSMUSG00000005580	0	90.8	0.644848	-0.632969	0.251837	-2.51341	0.011957	0.117039	Adcy9	protein_coding	adenylate cyclase 9
16	4417901	4418100	*	0.413323	0.795071	-2.42511	16	4287529	4420498	-	ENSMUSG00000005580	0	90.8	0.644848	-0.632969	0.251837	-2.51341	0.011957	0.117039	Adcy9	protein_coding	adenylate cyclase 9
16	4418001	4418200	*	0.948193	0.926782	-0.206977	16	4287529	4420498	-	ENSMUSG00000005580	0	90.8	0.644848	-0.632969	0.251837	-2.51341	0.011957	0.117039	Adcy9	protein_coding	adenylate cyclase 9
16	4418201	4418400	*	0.756422	0.896382	-0.530801	16	4287529	4420498	-	ENSMUSG00000005580	0	90.8	0.644848	-0.632969	0.251837	-2.51341	0.011957	0.117039	Adcy9	protein_coding	adenylate cyclase 9
16	4418301	4418500	*	0.674384	0.879291	-0.856954	16	4287529	4420498	-	ENSMUSG00000005580	0	90.8	0.644848	-0.632969	0.251837	-2.51341	0.011957	0.117039	Adcy9	protein_coding	adenylate cyclase 9
16	4418401	4418600	*	0.168622	0.625273	-3.755	16	4287529	4420498	-	ENSMUSG00000005580	0	90.8	0.644848	-0.632969	0.251837	-2.51341	0.011957	0.117039	Adcy9	protein_coding	adenylate cyclase 9
16	4418501	4418700	*	0.165172	0.621336	-3.82437	16	4287529	4420498	-	ENSMUSG00000005580	0	90.8	0.644848	-0.632969	0.251837	-2.51341	0.011957	0.117039	Adcy9	protein_coding	adenylate cyclase 9
16	4418601	4418800	*	0.475698	0.820354	-1.07933	16	4287529	4420498	-	ENSMUSG00000005580	0	90.8	0.644848	-0.632969	0.251837	-2.51341	0.011957	0.117039	Adcy9	protein_coding	adenylate cyclase 9
16	4418701	4418900	*	0.73389	0.892105	0.865692	16	4287529	4420498	-	ENSMUSG00000005580	0	90.8	0.644848	-0.632969	0.251837	-2.51341	0.011957	0.117039	Adcy9	protein_coding	adenylate cyclase 9
16	4420601	4420800	*	0.65348	0.873845	-0.762907	16	4287529	4420498	-	ENSMUSG00000005580	-104	90.8	0.644848	-0.632969	0.251837	-2.51341	0.011957	0.117039	Adcy9	protein_coding	adenylate cyclase 9
16	4420701	4420900	*	0.347773	0.763139	-1.48588	16	4287529	4420498	-	ENSMUSG00000005580	-204	90.8	0.644848	-0.632969	0.251837	-2.51341	0.011957	0.117039	Adcy9	protein_coding	adenylate cyclase 9
16	4420801	4421000	*	0.376487	0.778376	-1.41725	16	4287529	4420498	-	ENSMUSG00000005580	-304	90.8	0.644848	-0.632969	0.251837	-2.51341	0.011957	0.117039	Adcy9	protein_coding	adenylate cyclase 9
16	4420901	4421100	*	0.174166	0.632192	-3.30133	16	4287529	4420498	-	ENSMUSG00000005580	-404	90.8	0.644848	-0.632969	0.251837	-2.51341	0.011957	0.117039	Adcy9	protein_coding	adenylate cyclase 9
16	4421001	4421200	*	0.0137418	0.243314	-8.17221	16	4287529	4420498	-	ENSMUSG00000005580	-504	90.8	0.644848	-0.632969	0.251837	-2.51341	0.011957	0.117039	Adcy9	protein_coding	adenylate cyclase 9
16	4421101	4421300	*	0.141637	0.592327	-4.98212	16	4287529	4420498	-	ENSMUSG00000005580	-604	90.8	0.644848	-0.632969	0.251837	-2.51341	0.011957	0.117039	Adcy9	protein_coding	adenylate cyclase 9
16	4488901	4489100	*	0.263797	0.710589	-1.19443	16	4480216	4541816	-	ENSMUSG00000022519	0	60.5695	0.638647	-0.64691	0.308588	-2.09636	0.0360507	0.215327	Srl	protein_coding	sarcalumenin
16	4489001	4489200	*	0.0207623	0.289153	-2.38889	16	4480216	4541816	-	ENSMUSG00000022519	0	60.5695	0.638647	-0.64691	0.308588	-2.09636	0.0360507	0.215327	Srl	protein_coding	sarcalumenin
16	4497901	4498100	*	0.471816	0.818904	-2.21204	16	4480216	4541816	-	ENSMUSG00000022519	0	60.5695	0.638647	-0.64691	0.308588	-2.09636	0.0360507	0.215327	Srl	protein_coding	sarcalumenin
16	4498001	4498200	*	0.276581	0.719519	3.3555	16	4480216	4541816	-	ENSMUSG00000022519	0	60.5695	0.638647	-0.64691	0.308588	-2.09636	0.0360507	0.215327	Srl	protein_coding	sarcalumenin
16	4498101	4498300	*	0.329144	0.752652	3.46601	16	4480216	4541816	-	ENSMUSG00000022519	0	60.5695	0.638647	-0.64691	0.308588	-2.09636	0.0360507	0.215327	Srl	protein_coding	sarcalumenin
16	4498201	4498400	*	0.882982	0.916907	-0.499002	16	4480216	4541816	-	ENSMUSG00000022519	0	60.5695	0.638647	-0.64691	0.308588	-2.09636	0.0360507	0.215327	Srl	protein_coding	sarcalumenin
16	4506301	4506500	*	0.649515	0.872682	-2.60192	16	4480216	4541816	-	ENSMUSG00000022519	0	60.5695	0.638647	-0.64691	0.308588	-2.09636	0.0360507	0.215327	Srl	protein_coding	sarcalumenin
16	4506401	4506600	*	0.649515	0.872682	-2.60192	16	4480216	4541816	-	ENSMUSG00000022519	0	60.5695	0.638647	-0.64691	0.308588	-2.09636	0.0360507	0.215327	Srl	protein_coding	sarcalumenin
16	4521801	4522000	*	0.89794	0.919213	0.751718	16	4480216	4541816	-	ENSMUSG00000022519	0	60.5695	0.638647	-0.64691	0.308588	-2.09636	0.0360507	0.215327	Srl	protein_coding	sarcalumenin
16	4521901	4522100	*	0.89794	0.919213	0.751718	16	4480216	4541816	-	ENSMUSG00000022519	0	60.5695	0.638647	-0.64691	0.308588	-2.09636	0.0360507	0.215327	Srl	protein_coding	sarcalumenin
16	4541301	4541500	*	0.372954	0.776847	-3.83707	16	4480216	4541816	-	ENSMUSG00000022519	0	60.5695	0.638647	-0.64691	0.308588	-2.09636	0.0360507	0.215327	Srl	protein_coding	sarcalumenin
16	4541401	4541600	*	0.223712	0.679256	-2.22934	16	4480216	4541816	-	ENSMUSG00000022519	0	60.5695	0.638647	-0.64691	0.308588	-2.09636	0.0360507	0.215327	Srl	protein_coding	sarcalumenin
16	4541501	4541700	*	0.807539	0.905581	0.250639	16	4480216	4541816	-	ENSMUSG00000022519	0	60.5695	0.638647	-0.64691	0.308588	-2.09636	0.0360507	0.215327	Srl	protein_coding	sarcalumenin
16	4541601	4541800	*	0.132341	0.579474	0.704385	16	4480216	4541816	-	ENSMUSG00000022519	0	60.5695	0.638647	-0.64691	0.308588	-2.09636	0.0360507	0.215327	Srl	protein_coding	sarcalumenin
16	4541701	4541900	*	0.218368	0.674578	0.668179	16	4480216	4541816	-	ENSMUSG00000022519	0	60.5695	0.638647	-0.64691	0.308588	-2.09636	0.0360507	0.215327	Srl	protein_coding	sarcalumenin
16	4542201	4542400	*	0.388514	0.784012	-2.29045	16	4480216	4541816	-	ENSMUSG00000022519	-386	60.5695	0.638647	-0.64691	0.308588	-2.09636	0.0360507	0.215327	Srl	protein_coding	sarcalumenin
16	4542301	4542500	*	0.960568	0.928535	0.269883	16	4480216	4541816	-	ENSMUSG00000022519	-486	60.5695	0.638647	-0.64691	0.308588	-2.09636	0.0360507	0.215327	Srl	protein_coding	sarcalumenin
16	4542401	4542600	*	0.762465	0.897667	2.43635	16	4480216	4541816	-	ENSMUSG00000022519	-586	60.5695	0.638647	-0.64691	0.308588	-2.09636	0.0360507	0.215327	Srl	protein_coding	sarcalumenin
16	4551101	4551300	*	0.279125	0.721201	-1.14139	16	4544661	4559720	-	ENSMUSG00000005718	0	87.2013	0.735762	-0.442689	0.367978	-1.20303	0.228964	0.545435	Tfap4	protein_coding	transcription factor AP4
16	4551201	4551400	*	0.29058	0.729043	-2.38264	16	4544661	4559720	-	ENSMUSG00000005718	0	87.2013	0.735762	-0.442689	0.367978	-1.20303	0.228964	0.545435	Tfap4	protein_coding	transcription factor AP4
16	4558201	4558400	*	0.151976	0.605652	0.933078	16	4544661	4559720	-	ENSMUSG00000005718	0	87.2013	0.735762	-0.442689	0.367978	-1.20303	0.228964	0.545435	Tfap4	protein_coding	transcription factor AP4
16	4558301	4558500	*	0.193503	0.651659	0.729095	16	4544661	4559720	-	ENSMUSG00000005718	0	87.2013	0.735762	-0.442689	0.367978	-1.20303	0.228964	0.545435	Tfap4	protein_coding	transcription factor AP4
16	4558401	4558600	*	0.646193	0.872038	0.298381	16	4544661	4559720	-	ENSMUSG00000005718	0	87.2013	0.735762	-0.442689	0.367978	-1.20303	0.228964	0.545435	Tfap4	protein_coding	transcription factor AP4
16	4558501	4558700	*	0.587667	0.856097	0.216095	16	4544661	4559720	-	ENSMUSG00000005718	0	87.2013	0.735762	-0.442689	0.367978	-1.20303	0.228964	0.545435	Tfap4	protein_coding	transcription factor AP4
16	4558601	4558800	*	0.931641	0.924307	0.0246565	16	4544661	4559720	-	ENSMUSG00000005718	0	87.2013	0.735762	-0.442689	0.367978	-1.20303	0.228964	0.545435	Tfap4	protein_coding	transcription factor AP4
16	4558701	4558900	*	0.892376	0.918428	-0.0487127	16	4544661	4559720	-	ENSMUSG00000005718	0	87.2013	0.735762	-0.442689	0.367978	-1.20303	0.228964	0.545435	Tfap4	protein_coding	transcription factor AP4
16	4561001	4561200	*	0.63114	0.868072	-3.3317	16	4544661	4559720	-	ENSMUSG00000005718	-1282	87.2013	0.735762	-0.442689	0.367978	-1.20303	0.228964	0.545435	Tfap4	protein_coding	transcription factor AP4
16	4561101	4561300	*	0.615514	0.863981	-3.59105	16	4544661	4559720	-	ENSMUSG00000005718	-1382	87.2013	0.735762	-0.442689	0.367978	-1.20303	0.228964	0.545435	Tfap4	protein_coding	transcription factor AP4
16	4592601	4592800	*	0.222579	0.678155	-11.2025	16	4594713	4624924	+	ENSMUSG00000014303	-1914	2905.44	1.0206	0.029411	0.15435	0.190547	0.84888	0.943511	Glis2	protein_coding	GLIS family zinc finger 2
16	4592701	4592900	*	0.859404	0.913841	-0.530994	16	4594713	4624924	+	ENSMUSG00000014303	-1814	2905.44	1.0206	0.029411	0.15435	0.190547	0.84888	0.943511	Glis2	protein_coding	GLIS family zinc finger 2
16	4592801	4593000	*	0.624675	0.866355	1.39967	16	4594713	4624924	+	ENSMUSG00000014303	-1714	2905.44	1.0206	0.029411	0.15435	0.190547	0.84888	0.943511	Glis2	protein_coding	GLIS family zinc finger 2
16	4592901	4593100	*	0.571648	0.851807	-0.440559	16	4594713	4624924	+	ENSMUSG00000014303	-1614	2905.44	1.0206	0.029411	0.15435	0.190547	0.84888	0.943511	Glis2	protein_coding	GLIS family zinc finger 2
16	4593101	4593300	*	0.300498	0.735414	-0.812952	16	4594713	4624924	+	ENSMUSG00000014303	-1414	2905.44	1.0206	0.029411	0.15435	0.190547	0.84888	0.943511	Glis2	protein_coding	GLIS family zinc finger 2
16	4593201	4593400	*	0.369366	0.775118	-0.791975	16	4594713	4624924	+	ENSMUSG00000014303	-1314	2905.44	1.0206	0.029411	0.15435	0.190547	0.84888	0.943511	Glis2	protein_coding	GLIS family zinc finger 2
16	4593301	4593500	*	0.629919	0.867712	0.646487	16	4594713	4624924	+	ENSMUSG00000014303	-1214	2905.44	1.0206	0.029411	0.15435	0.190547	0.84888	0.943511	Glis2	protein_coding	GLIS family zinc finger 2
16	4593401	4593600	*	0.337082	0.757235	2.77687	16	4594713	4624924	+	ENSMUSG00000014303	-1114	2905.44	1.0206	0.029411	0.15435	0.190547	0.84888	0.943511	Glis2	protein_coding	GLIS family zinc finger 2
16	4593601	4593800	*	0.360923	0.770499	1.77124	16	4594713	4624924	+	ENSMUSG00000014303	-914	2905.44	1.0206	0.029411	0.15435	0.190547	0.84888	0.943511	Glis2	protein_coding	GLIS family zinc finger 2
16	4593701	4593900	*	0.0676257	0.461353	2.06466	16	4594713	4624924	+	ENSMUSG00000014303	-814	2905.44	1.0206	0.029411	0.15435	0.190547	0.84888	0.943511	Glis2	protein_coding	GLIS family zinc finger 2
16	4593801	4594000	*	0.0524718	0.419029	2.22898	16	4594713	4624924	+	ENSMUSG00000014303	-714	2905.44	1.0206	0.029411	0.15435	0.190547	0.84888	0.943511	Glis2	protein_coding	GLIS family zinc finger 2
16	4623901	4624100	*	0.4036	0.790709	-3.53687	16	4594713	4624924	+	ENSMUSG00000014303	0	2905.44	1.0206	0.029411	0.15435	0.190547	0.84888	0.943511	Glis2	protein_coding	GLIS family zinc finger 2
16	4623901	4624100	*	0.4036	0.790709	-3.53687	16	4616464	4624988	-	ENSMUSG00000014301	0	626.041	1.05733	0.0804204	0.137394	0.585327	0.558328	0.796952	Pam16	protein_coding	presequence translocase-asssociated motor 16 homolog (S. cerevisiae)
16	4624401	4624600	*	0.34269	0.760061	-0.55379	16	4594713	4624924	+	ENSMUSG00000014303	0	2905.44	1.0206	0.029411	0.15435	0.190547	0.84888	0.943511	Glis2	protein_coding	GLIS family zinc finger 2
16	4624401	4624600	*	0.34269	0.760061	-0.55379	16	4616464	4624988	-	ENSMUSG00000014301	0	626.041	1.05733	0.0804204	0.137394	0.585327	0.558328	0.796952	Pam16	protein_coding	presequence translocase-asssociated motor 16 homolog (S. cerevisiae)
16	4624401	4624600	*	0.34269	0.760061	-0.55379	16	4626133	4679777	-	ENSMUSG00000039637	1534	467.963	1.09818	0.13512	0.169893	0.795327	0.426423	0.71085	Coro7	protein_coding	coronin 7
16	4624501	4624700	*	0.641873	0.870832	-0.278989	16	4594713	4624924	+	ENSMUSG00000014303	0	2905.44	1.0206	0.029411	0.15435	0.190547	0.84888	0.943511	Glis2	protein_coding	GLIS family zinc finger 2
16	4624501	4624700	*	0.641873	0.870832	-0.278989	16	4616464	4624988	-	ENSMUSG00000014301	0	626.041	1.05733	0.0804204	0.137394	0.585327	0.558328	0.796952	Pam16	protein_coding	presequence translocase-asssociated motor 16 homolog (S. cerevisiae)
16	4624501	4624700	*	0.641873	0.870832	-0.278989	16	4626133	4679777	-	ENSMUSG00000039637	1434	467.963	1.09818	0.13512	0.169893	0.795327	0.426423	0.71085	Coro7	protein_coding	coronin 7
16	4625001	4625200	*	0.107116	0.541238	-1.6025	16	4616464	4624988	-	ENSMUSG00000014301	-14	626.041	1.05733	0.0804204	0.137394	0.585327	0.558328	0.796952	Pam16	protein_coding	presequence translocase-asssociated motor 16 homolog (S. cerevisiae)
16	4625001	4625200	*	0.107116	0.541238	-1.6025	16	4594713	4624924	+	ENSMUSG00000014303	78	2905.44	1.0206	0.029411	0.15435	0.190547	0.84888	0.943511	Glis2	protein_coding	GLIS family zinc finger 2
16	4625001	4625200	*	0.107116	0.541238	-1.6025	16	4626133	4679777	-	ENSMUSG00000039637	934	467.963	1.09818	0.13512	0.169893	0.795327	0.426423	0.71085	Coro7	protein_coding	coronin 7
16	4625101	4625300	*	0.72946	0.891257	0.653881	16	4616464	4624988	-	ENSMUSG00000014301	-114	626.041	1.05733	0.0804204	0.137394	0.585327	0.558328	0.796952	Pam16	protein_coding	presequence translocase-asssociated motor 16 homolog (S. cerevisiae)
16	4625101	4625300	*	0.72946	0.891257	0.653881	16	4594713	4624924	+	ENSMUSG00000014303	178	2905.44	1.0206	0.029411	0.15435	0.190547	0.84888	0.943511	Glis2	protein_coding	GLIS family zinc finger 2
16	4625101	4625300	*	0.72946	0.891257	0.653881	16	4626133	4679777	-	ENSMUSG00000039637	834	467.963	1.09818	0.13512	0.169893	0.795327	0.426423	0.71085	Coro7	protein_coding	coronin 7
16	4625201	4625400	*	0.943335	0.925991	0.188447	16	4616464	4624988	-	ENSMUSG00000014301	-214	626.041	1.05733	0.0804204	0.137394	0.585327	0.558328	0.796952	Pam16	protein_coding	presequence translocase-asssociated motor 16 homolog (S. cerevisiae)
16	4625201	4625400	*	0.943335	0.925991	0.188447	16	4594713	4624924	+	ENSMUSG00000014303	278	2905.44	1.0206	0.029411	0.15435	0.190547	0.84888	0.943511	Glis2	protein_coding	GLIS family zinc finger 2
16	4625201	4625400	*	0.943335	0.925991	0.188447	16	4626133	4679777	-	ENSMUSG00000039637	734	467.963	1.09818	0.13512	0.169893	0.795327	0.426423	0.71085	Coro7	protein_coding	coronin 7
16	4625301	4625500	*	0.801655	0.904407	-1.40269	16	4616464	4624988	-	ENSMUSG00000014301	-314	626.041	1.05733	0.0804204	0.137394	0.585327	0.558328	0.796952	Pam16	protein_coding	presequence translocase-asssociated motor 16 homolog (S. cerevisiae)
16	4625301	4625500	*	0.801655	0.904407	-1.40269	16	4594713	4624924	+	ENSMUSG00000014303	378	2905.44	1.0206	0.029411	0.15435	0.190547	0.84888	0.943511	Glis2	protein_coding	GLIS family zinc finger 2
16	4625301	4625500	*	0.801655	0.904407	-1.40269	16	4626133	4679777	-	ENSMUSG00000039637	634	467.963	1.09818	0.13512	0.169893	0.795327	0.426423	0.71085	Coro7	protein_coding	coronin 7
16	4632301	4632500	*	0.436327	0.80529	-5.04902	16	4626133	4679777	-	ENSMUSG00000039637	0	467.963	1.09818	0.13512	0.169893	0.795327	0.426423	0.71085	Coro7	protein_coding	coronin 7
16	4632401	4632600	*	0.664292	0.876619	-1.77152	16	4626133	4679777	-	ENSMUSG00000039637	0	467.963	1.09818	0.13512	0.169893	0.795327	0.426423	0.71085	Coro7	protein_coding	coronin 7
16	4640201	4640400	*	0.792635	0.902762	-0.14392	16	4626133	4679777	-	ENSMUSG00000039637	0	467.963	1.09818	0.13512	0.169893	0.795327	0.426423	0.71085	Coro7	protein_coding	coronin 7
16	4640201	4640400	*	0.792635	0.902762	-0.14392	16	4639941	4650802	+	ENSMUSG00000039646	0	11639.4	2.05602	1.03986	0.288216	3.6079	0.000308681	0.0136056	Vasn	protein_coding	vasorin
16	4640201	4640400	*	0.792635	0.902762	-0.14392	16	4639989	4707695	+	ENSMUSG00000004069	0	1486.93	0.644285	-0.634229	0.145244	-4.36664	1.26171e-05	0.00205522	Dnaja3	protein_coding	DnaJ heat shock protein family (Hsp40) member A3
16	4640301	4640500	*	0.875502	0.916123	0.088203	16	4626133	4679777	-	ENSMUSG00000039637	0	467.963	1.09818	0.13512	0.169893	0.795327	0.426423	0.71085	Coro7	protein_coding	coronin 7
16	4640301	4640500	*	0.875502	0.916123	0.088203	16	4639941	4650802	+	ENSMUSG00000039646	0	11639.4	2.05602	1.03986	0.288216	3.6079	0.000308681	0.0136056	Vasn	protein_coding	vasorin
16	4640301	4640500	*	0.875502	0.916123	0.088203	16	4639989	4707695	+	ENSMUSG00000004069	0	1486.93	0.644285	-0.634229	0.145244	-4.36664	1.26171e-05	0.00205522	Dnaja3	protein_coding	DnaJ heat shock protein family (Hsp40) member A3
16	4640401	4640600	*	0.142999	0.593914	1.22729	16	4626133	4679777	-	ENSMUSG00000039637	0	467.963	1.09818	0.13512	0.169893	0.795327	0.426423	0.71085	Coro7	protein_coding	coronin 7
16	4640401	4640600	*	0.142999	0.593914	1.22729	16	4639941	4650802	+	ENSMUSG00000039646	0	11639.4	2.05602	1.03986	0.288216	3.6079	0.000308681	0.0136056	Vasn	protein_coding	vasorin
16	4640401	4640600	*	0.142999	0.593914	1.22729	16	4639989	4707695	+	ENSMUSG00000004069	0	1486.93	0.644285	-0.634229	0.145244	-4.36664	1.26171e-05	0.00205522	Dnaja3	protein_coding	DnaJ heat shock protein family (Hsp40) member A3
16	4640501	4640700	*	0.740521	0.893291	0.303947	16	4626133	4679777	-	ENSMUSG00000039637	0	467.963	1.09818	0.13512	0.169893	0.795327	0.426423	0.71085	Coro7	protein_coding	coronin 7
16	4640501	4640700	*	0.740521	0.893291	0.303947	16	4639941	4650802	+	ENSMUSG00000039646	0	11639.4	2.05602	1.03986	0.288216	3.6079	0.000308681	0.0136056	Vasn	protein_coding	vasorin
16	4640501	4640700	*	0.740521	0.893291	0.303947	16	4639989	4707695	+	ENSMUSG00000004069	0	1486.93	0.644285	-0.634229	0.145244	-4.36664	1.26171e-05	0.00205522	Dnaja3	protein_coding	DnaJ heat shock protein family (Hsp40) member A3
16	4640601	4640800	*	0.364208	0.772233	-0.830821	16	4626133	4679777	-	ENSMUSG00000039637	0	467.963	1.09818	0.13512	0.169893	0.795327	0.426423	0.71085	Coro7	protein_coding	coronin 7
16	4640601	4640800	*	0.364208	0.772233	-0.830821	16	4639941	4650802	+	ENSMUSG00000039646	0	11639.4	2.05602	1.03986	0.288216	3.6079	0.000308681	0.0136056	Vasn	protein_coding	vasorin
16	4640601	4640800	*	0.364208	0.772233	-0.830821	16	4639989	4707695	+	ENSMUSG00000004069	0	1486.93	0.644285	-0.634229	0.145244	-4.36664	1.26171e-05	0.00205522	Dnaja3	protein_coding	DnaJ heat shock protein family (Hsp40) member A3
16	4674101	4674300	*	0.00802005	0.191281	6.12566	16	4626133	4679777	-	ENSMUSG00000039637	0	467.963	1.09818	0.13512	0.169893	0.795327	0.426423	0.71085	Coro7	protein_coding	coronin 7
16	4674101	4674300	*	0.00802005	0.191281	6.12566	16	4639989	4707695	+	ENSMUSG00000004069	0	1486.93	0.644285	-0.634229	0.145244	-4.36664	1.26171e-05	0.00205522	Dnaja3	protein_coding	DnaJ heat shock protein family (Hsp40) member A3
16	4674201	4674400	*	0.115179	0.55485	4.73863	16	4626133	4679777	-	ENSMUSG00000039637	0	467.963	1.09818	0.13512	0.169893	0.795327	0.426423	0.71085	Coro7	protein_coding	coronin 7
16	4674201	4674400	*	0.115179	0.55485	4.73863	16	4639989	4707695	+	ENSMUSG00000004069	0	1486.93	0.644285	-0.634229	0.145244	-4.36664	1.26171e-05	0.00205522	Dnaja3	protein_coding	DnaJ heat shock protein family (Hsp40) member A3
16	4674301	4674500	*	0.745099	0.894211	1.43512	16	4626133	4679777	-	ENSMUSG00000039637	0	467.963	1.09818	0.13512	0.169893	0.795327	0.426423	0.71085	Coro7	protein_coding	coronin 7
16	4674301	4674500	*	0.745099	0.894211	1.43512	16	4639989	4707695	+	ENSMUSG00000004069	0	1486.93	0.644285	-0.634229	0.145244	-4.36664	1.26171e-05	0.00205522	Dnaja3	protein_coding	DnaJ heat shock protein family (Hsp40) member A3
16	4677801	4678000	*	0.231262	0.685772	3.30729	16	4626133	4679777	-	ENSMUSG00000039637	0	467.963	1.09818	0.13512	0.169893	0.795327	0.426423	0.71085	Coro7	protein_coding	coronin 7
16	4677801	4678000	*	0.231262	0.685772	3.30729	16	4639989	4707695	+	ENSMUSG00000004069	0	1486.93	0.644285	-0.634229	0.145244	-4.36664	1.26171e-05	0.00205522	Dnaja3	protein_coding	DnaJ heat shock protein family (Hsp40) member A3
16	4677901	4678100	*	0.375653	0.777965	-3.30204	16	4626133	4679777	-	ENSMUSG00000039637	0	467.963	1.09818	0.13512	0.169893	0.795327	0.426423	0.71085	Coro7	protein_coding	coronin 7
16	4677901	4678100	*	0.375653	0.777965	-3.30204	16	4639989	4707695	+	ENSMUSG00000004069	0	1486.93	0.644285	-0.634229	0.145244	-4.36664	1.26171e-05	0.00205522	Dnaja3	protein_coding	DnaJ heat shock protein family (Hsp40) member A3
16	4678001	4678200	*	0.118259	0.559812	-7.44737	16	4626133	4679777	-	ENSMUSG00000039637	0	467.963	1.09818	0.13512	0.169893	0.795327	0.426423	0.71085	Coro7	protein_coding	coronin 7
16	4678001	4678200	*	0.118259	0.559812	-7.44737	16	4639989	4707695	+	ENSMUSG00000004069	0	1486.93	0.644285	-0.634229	0.145244	-4.36664	1.26171e-05	0.00205522	Dnaja3	protein_coding	DnaJ heat shock protein family (Hsp40) member A3
16	4678101	4678300	*	0.193482	0.651647	-3.62762	16	4626133	4679777	-	ENSMUSG00000039637	0	467.963	1.09818	0.13512	0.169893	0.795327	0.426423	0.71085	Coro7	protein_coding	coronin 7
16	4678101	4678300	*	0.193482	0.651647	-3.62762	16	4639989	4707695	+	ENSMUSG00000004069	0	1486.93	0.644285	-0.634229	0.145244	-4.36664	1.26171e-05	0.00205522	Dnaja3	protein_coding	DnaJ heat shock protein family (Hsp40) member A3
16	4678201	4678400	*	0.256661	0.705285	-2.58005	16	4626133	4679777	-	ENSMUSG00000039637	0	467.963	1.09818	0.13512	0.169893	0.795327	0.426423	0.71085	Coro7	protein_coding	coronin 7
16	4678201	4678400	*	0.256661	0.705285	-2.58005	16	4639989	4707695	+	ENSMUSG00000004069	0	1486.93	0.644285	-0.634229	0.145244	-4.36664	1.26171e-05	0.00205522	Dnaja3	protein_coding	DnaJ heat shock protein family (Hsp40) member A3
16	4679401	4679600	*	0.479958	0.821973	-0.633705	16	4626133	4679777	-	ENSMUSG00000039637	0	467.963	1.09818	0.13512	0.169893	0.795327	0.426423	0.71085	Coro7	protein_coding	coronin 7
16	4679401	4679600	*	0.479958	0.821973	-0.633705	16	4639989	4707695	+	ENSMUSG00000004069	0	1486.93	0.644285	-0.634229	0.145244	-4.36664	1.26171e-05	0.00205522	Dnaja3	protein_coding	DnaJ heat shock protein family (Hsp40) member A3
16	4679501	4679700	*	0.303081	0.736917	-0.831639	16	4626133	4679777	-	ENSMUSG00000039637	0	467.963	1.09818	0.13512	0.169893	0.795327	0.426423	0.71085	Coro7	protein_coding	coronin 7
16	4679501	4679700	*	0.303081	0.736917	-0.831639	16	4639989	4707695	+	ENSMUSG00000004069	0	1486.93	0.644285	-0.634229	0.145244	-4.36664	1.26171e-05	0.00205522	Dnaja3	protein_coding	DnaJ heat shock protein family (Hsp40) member A3
16	4679601	4679800	*	0.052222	0.41832	-1.47059	16	4626133	4679777	-	ENSMUSG00000039637	0	467.963	1.09818	0.13512	0.169893	0.795327	0.426423	0.71085	Coro7	protein_coding	coronin 7
16	4679601	4679800	*	0.052222	0.41832	-1.47059	16	4639989	4707695	+	ENSMUSG00000004069	0	1486.93	0.644285	-0.634229	0.145244	-4.36664	1.26171e-05	0.00205522	Dnaja3	protein_coding	DnaJ heat shock protein family (Hsp40) member A3
16	4683101	4683300	*	0.43338	0.804024	-3.46016	16	4639989	4707695	+	ENSMUSG00000004069	0	1486.93	0.644285	-0.634229	0.145244	-4.36664	1.26171e-05	0.00205522	Dnaja3	protein_coding	DnaJ heat shock protein family (Hsp40) member A3
16	4683201	4683400	*	0.678514	0.880144	-0.325493	16	4639989	4707695	+	ENSMUSG00000004069	0	1486.93	0.644285	-0.634229	0.145244	-4.36664	1.26171e-05	0.00205522	Dnaja3	protein_coding	DnaJ heat shock protein family (Hsp40) member A3
16	4683301	4683500	*	0.48738	0.824491	0.335758	16	4639989	4707695	+	ENSMUSG00000004069	0	1486.93	0.644285	-0.634229	0.145244	-4.36664	1.26171e-05	0.00205522	Dnaja3	protein_coding	DnaJ heat shock protein family (Hsp40) member A3
16	4683401	4683600	*	0.743542	0.89379	0.167888	16	4639989	4707695	+	ENSMUSG00000004069	0	1486.93	0.644285	-0.634229	0.145244	-4.36664	1.26171e-05	0.00205522	Dnaja3	protein_coding	DnaJ heat shock protein family (Hsp40) member A3
16	4683501	4683700	*	0.704501	0.886055	0.208566	16	4639989	4707695	+	ENSMUSG00000004069	0	1486.93	0.644285	-0.634229	0.145244	-4.36664	1.26171e-05	0.00205522	Dnaja3	protein_coding	DnaJ heat shock protein family (Hsp40) member A3
16	4683601	4683800	*	0.725637	0.890501	0.159127	16	4639989	4707695	+	ENSMUSG00000004069	0	1486.93	0.644285	-0.634229	0.145244	-4.36664	1.26171e-05	0.00205522	Dnaja3	protein_coding	DnaJ heat shock protein family (Hsp40) member A3
16	4683701	4683900	*	0.792304	0.902724	0.197455	16	4639989	4707695	+	ENSMUSG00000004069	0	1486.93	0.644285	-0.634229	0.145244	-4.36664	1.26171e-05	0.00205522	Dnaja3	protein_coding	DnaJ heat shock protein family (Hsp40) member A3
16	4683801	4684000	*	0.0751491	0.478812	0.88621	16	4639989	4707695	+	ENSMUSG00000004069	0	1486.93	0.644285	-0.634229	0.145244	-4.36664	1.26171e-05	0.00205522	Dnaja3	protein_coding	DnaJ heat shock protein family (Hsp40) member A3
16	4684501	4684700	*	0.980571	0.930955	-0.0146714	16	4639989	4707695	+	ENSMUSG00000004069	0	1486.93	0.644285	-0.634229	0.145244	-4.36664	1.26171e-05	0.00205522	Dnaja3	protein_coding	DnaJ heat shock protein family (Hsp40) member A3
16	4684601	4684800	*	0.127376	0.57264	-1.07136	16	4639989	4707695	+	ENSMUSG00000004069	0	1486.93	0.644285	-0.634229	0.145244	-4.36664	1.26171e-05	0.00205522	Dnaja3	protein_coding	DnaJ heat shock protein family (Hsp40) member A3
16	4684701	4684900	*	0.161333	0.616759	-1.32263	16	4639989	4707695	+	ENSMUSG00000004069	0	1486.93	0.644285	-0.634229	0.145244	-4.36664	1.26171e-05	0.00205522	Dnaja3	protein_coding	DnaJ heat shock protein family (Hsp40) member A3
16	4685301	4685500	*	0.198036	0.656214	-3.45811	16	4639989	4707695	+	ENSMUSG00000004069	0	1486.93	0.644285	-0.634229	0.145244	-4.36664	1.26171e-05	0.00205522	Dnaja3	protein_coding	DnaJ heat shock protein family (Hsp40) member A3
16	4685401	4685600	*	0.198036	0.656214	-3.45811	16	4639989	4707695	+	ENSMUSG00000004069	0	1486.93	0.644285	-0.634229	0.145244	-4.36664	1.26171e-05	0.00205522	Dnaja3	protein_coding	DnaJ heat shock protein family (Hsp40) member A3
16	4701201	4701400	*	0.992088	0.932661	-0.0415024	16	4639989	4707695	+	ENSMUSG00000004069	0	1486.93	0.644285	-0.634229	0.145244	-4.36664	1.26171e-05	0.00205522	Dnaja3	protein_coding	DnaJ heat shock protein family (Hsp40) member A3
16	4701301	4701500	*	0.186788	0.645001	-3.34237	16	4639989	4707695	+	ENSMUSG00000004069	0	1486.93	0.644285	-0.634229	0.145244	-4.36664	1.26171e-05	0.00205522	Dnaja3	protein_coding	DnaJ heat shock protein family (Hsp40) member A3
16	4701401	4701600	*	0.304248	0.737655	-4.61309	16	4639989	4707695	+	ENSMUSG00000004069	0	1486.93	0.644285	-0.634229	0.145244	-4.36664	1.26171e-05	0.00205522	Dnaja3	protein_coding	DnaJ heat shock protein family (Hsp40) member A3
16	4702001	4702200	*	0.636872	0.869488	1.08364	16	4639989	4707695	+	ENSMUSG00000004069	0	1486.93	0.644285	-0.634229	0.145244	-4.36664	1.26171e-05	0.00205522	Dnaja3	protein_coding	DnaJ heat shock protein family (Hsp40) member A3
16	4702101	4702300	*	0.843703	0.911462	-0.321538	16	4639989	4707695	+	ENSMUSG00000004069	0	1486.93	0.644285	-0.634229	0.145244	-4.36664	1.26171e-05	0.00205522	Dnaja3	protein_coding	DnaJ heat shock protein family (Hsp40) member A3
16	4702201	4702400	*	0.848821	0.912212	-0.329145	16	4639989	4707695	+	ENSMUSG00000004069	0	1486.93	0.644285	-0.634229	0.145244	-4.36664	1.26171e-05	0.00205522	Dnaja3	protein_coding	DnaJ heat shock protein family (Hsp40) member A3
16	4702301	4702500	*	0.96465	0.928998	0.0977199	16	4639989	4707695	+	ENSMUSG00000004069	0	1486.93	0.644285	-0.634229	0.145244	-4.36664	1.26171e-05	0.00205522	Dnaja3	protein_coding	DnaJ heat shock protein family (Hsp40) member A3
16	4702401	4702600	*	0.878824	0.916512	-0.369854	16	4639989	4707695	+	ENSMUSG00000004069	0	1486.93	0.644285	-0.634229	0.145244	-4.36664	1.26171e-05	0.00205522	Dnaja3	protein_coding	DnaJ heat shock protein family (Hsp40) member A3
16	4702501	4702700	*	0.638633	0.869962	-1.94093	16	4639989	4707695	+	ENSMUSG00000004069	0	1486.93	0.644285	-0.634229	0.145244	-4.36664	1.26171e-05	0.00205522	Dnaja3	protein_coding	DnaJ heat shock protein family (Hsp40) member A3
16	4718301	4718500	*	0.637851	0.869755	1.75937	16	4710059	4719356	-	ENSMUSG00000063445	0	305.666	1.02574	0.036671	0.196798	0.186338	0.85218	0.945352	Nmral1	protein_coding	NmrA-like family domain containing 1
16	4718401	4718600	*	0.0977838	0.524	3.49382	16	4710059	4719356	-	ENSMUSG00000063445	0	305.666	1.02574	0.036671	0.196798	0.186338	0.85218	0.945352	Nmral1	protein_coding	NmrA-like family domain containing 1
16	4718501	4718700	*	0.255062	0.704049	2.34959	16	4710059	4719356	-	ENSMUSG00000063445	0	305.666	1.02574	0.036671	0.196798	0.186338	0.85218	0.945352	Nmral1	protein_coding	NmrA-like family domain containing 1
16	4763301	4763500	*	0.28992	0.728601	1.45787	16	4726361	4766742	+	ENSMUSG00000004070	0	930.428	0.940146	-0.089043	0.0749694	-1.18772	0.234942	0.550648	Hmox2	protein_coding	heme oxygenase 2
16	4763301	4763500	*	0.28992	0.728601	1.45787	16	4750348	4790292	-	ENSMUSG00000004071	0	823.422	1.17803	0.236377	0.122563	1.92862	0.0537785	0.265718	Cdip1	protein_coding	cell death inducing Trp53 target 1
16	4763401	4763600	*	0.201531	0.659412	-1.97949	16	4726361	4766742	+	ENSMUSG00000004070	0	930.428	0.940146	-0.089043	0.0749694	-1.18772	0.234942	0.550648	Hmox2	protein_coding	heme oxygenase 2
16	4763401	4763600	*	0.201531	0.659412	-1.97949	16	4750348	4790292	-	ENSMUSG00000004071	0	823.422	1.17803	0.236377	0.122563	1.92862	0.0537785	0.265718	Cdip1	protein_coding	cell death inducing Trp53 target 1
16	4763501	4763700	*	0.0532518	0.421316	-3.74368	16	4726361	4766742	+	ENSMUSG00000004070	0	930.428	0.940146	-0.089043	0.0749694	-1.18772	0.234942	0.550648	Hmox2	protein_coding	heme oxygenase 2
16	4763501	4763700	*	0.0532518	0.421316	-3.74368	16	4750348	4790292	-	ENSMUSG00000004071	0	823.422	1.17803	0.236377	0.122563	1.92862	0.0537785	0.265718	Cdip1	protein_coding	cell death inducing Trp53 target 1
16	4861401	4861600	*	0.348868	0.763863	-3.63364	16	4835416	4867691	+	ENSMUSG00000022518	0	7.09181	2.08659	1.06115	0.483439	2.195	0.0281636	0.188835	4930562C15Rik	protein_coding	RIKEN cDNA 4930562C15 gene
16	4861501	4861700	*	0.0199672	0.28424	-6.02264	16	4835416	4867691	+	ENSMUSG00000022518	0	7.09181	2.08659	1.06115	0.483439	2.195	0.0281636	0.188835	4930562C15Rik	protein_coding	RIKEN cDNA 4930562C15 gene
16	4862701	4862900	*	0.921863	0.922908	-0.491139	16	4835416	4867691	+	ENSMUSG00000022518	0	7.09181	2.08659	1.06115	0.483439	2.195	0.0281636	0.188835	4930562C15Rik	protein_coding	RIKEN cDNA 4930562C15 gene
16	4862801	4863000	*	0.584559	0.855188	-1.28468	16	4835416	4867691	+	ENSMUSG00000022518	0	7.09181	2.08659	1.06115	0.483439	2.195	0.0281636	0.188835	4930562C15Rik	protein_coding	RIKEN cDNA 4930562C15 gene
16	4862901	4863100	*	0.252565	0.70212	-1.9622	16	4835416	4867691	+	ENSMUSG00000022518	0	7.09181	2.08659	1.06115	0.483439	2.195	0.0281636	0.188835	4930562C15Rik	protein_coding	RIKEN cDNA 4930562C15 gene
16	4872801	4873000	*	0.632983	0.86855	3.50492	16	4874778	4880315	-	ENSMUSG00000039568	1779	1469.68	0.835381	-0.259493	0.117259	-2.21299	0.0268983	0.184316	Ubald1	protein_coding	UBA-like domain containing 1
16	4872901	4873100	*	0.838017	0.910328	1.50759	16	4874778	4880315	-	ENSMUSG00000039568	1679	1469.68	0.835381	-0.259493	0.117259	-2.21299	0.0268983	0.184316	Ubald1	protein_coding	UBA-like domain containing 1
16	4878901	4879100	*	0.654385	0.874144	-0.292474	16	4874778	4880315	-	ENSMUSG00000039568	0	1469.68	0.835381	-0.259493	0.117259	-2.21299	0.0268983	0.184316	Ubald1	protein_coding	UBA-like domain containing 1
16	4879001	4879200	*	0.267405	0.713012	-0.389962	16	4874778	4880315	-	ENSMUSG00000039568	0	1469.68	0.835381	-0.259493	0.117259	-2.21299	0.0268983	0.184316	Ubald1	protein_coding	UBA-like domain containing 1
16	4879101	4879300	*	0.495752	0.827273	-0.238406	16	4874778	4880315	-	ENSMUSG00000039568	0	1469.68	0.835381	-0.259493	0.117259	-2.21299	0.0268983	0.184316	Ubald1	protein_coding	UBA-like domain containing 1
16	4879201	4879400	*	0.519331	0.834831	-0.361922	16	4874778	4880315	-	ENSMUSG00000039568	0	1469.68	0.835381	-0.259493	0.117259	-2.21299	0.0268983	0.184316	Ubald1	protein_coding	UBA-like domain containing 1
16	4880301	4880500	*	0.961563	0.928569	0.0272949	16	4874778	4880315	-	ENSMUSG00000039568	0	1469.68	0.835381	-0.259493	0.117259	-2.21299	0.0268983	0.184316	Ubald1	protein_coding	UBA-like domain containing 1
16	4880401	4880600	*	0.635015	0.868922	0.230283	16	4874778	4880315	-	ENSMUSG00000039568	-87	1469.68	0.835381	-0.259493	0.117259	-2.21299	0.0268983	0.184316	Ubald1	protein_coding	UBA-like domain containing 1
16	4880801	4881000	*	0.589835	0.85684	-0.502676	16	4874778	4880315	-	ENSMUSG00000039568	-487	1469.68	0.835381	-0.259493	0.117259	-2.21299	0.0268983	0.184316	Ubald1	protein_coding	UBA-like domain containing 1
16	4880901	4881100	*	0.994196	0.932901	-0.00502824	16	4874778	4880315	-	ENSMUSG00000039568	-587	1469.68	0.835381	-0.259493	0.117259	-2.21299	0.0268983	0.184316	Ubald1	protein_coding	UBA-like domain containing 1
16	4881101	4881300	*	0.172406	0.629823	1.04947	16	4874778	4880315	-	ENSMUSG00000039568	-787	1469.68	0.835381	-0.259493	0.117259	-2.21299	0.0268983	0.184316	Ubald1	protein_coding	UBA-like domain containing 1
16	4881201	4881400	*	0.14996	0.602895	1.50698	16	4874778	4880315	-	ENSMUSG00000039568	-887	1469.68	0.835381	-0.259493	0.117259	-2.21299	0.0268983	0.184316	Ubald1	protein_coding	UBA-like domain containing 1
16	4881401	4881600	*	0.0375159	0.367187	-10.1369	16	4874778	4880315	-	ENSMUSG00000039568	-1087	1469.68	0.835381	-0.259493	0.117259	-2.21299	0.0268983	0.184316	Ubald1	protein_coding	UBA-like domain containing 1
16	4881501	4881700	*	0.701558	0.885513	-1.90211	16	4874778	4880315	-	ENSMUSG00000039568	-1187	1469.68	0.835381	-0.259493	0.117259	-2.21299	0.0268983	0.184316	Ubald1	protein_coding	UBA-like domain containing 1
16	4881601	4881800	*	0.477116	0.820713	4.58906	16	4874778	4880315	-	ENSMUSG00000039568	-1287	1469.68	0.835381	-0.259493	0.117259	-2.21299	0.0268983	0.184316	Ubald1	protein_coding	UBA-like domain containing 1
16	4881701	4881900	*	0.288066	0.727544	-5.93535	16	4874778	4880315	-	ENSMUSG00000039568	-1387	1469.68	0.835381	-0.259493	0.117259	-2.21299	0.0268983	0.184316	Ubald1	protein_coding	UBA-like domain containing 1
16	4881801	4882000	*	0.457209	0.813566	-3.68677	16	4874778	4880315	-	ENSMUSG00000039568	-1487	1469.68	0.835381	-0.259493	0.117259	-2.21299	0.0268983	0.184316	Ubald1	protein_coding	UBA-like domain containing 1
16	4885801	4886000	*	0.104691	0.536745	-1.31908	16	4886100	4938296	+	ENSMUSG00000022517	-101	2448.32	1.05593	0.0785151	0.106605	0.736505	0.461424	0.733283	Mgrn1	protein_coding	mahogunin, ring finger 1
16	4885901	4886100	*	0.612135	0.862959	-0.43707	16	4886100	4938296	+	ENSMUSG00000022517	-1	2448.32	1.05593	0.0785151	0.106605	0.736505	0.461424	0.733283	Mgrn1	protein_coding	mahogunin, ring finger 1
16	4886301	4886500	*	0.932646	0.924445	0.0468772	16	4886100	4938296	+	ENSMUSG00000022517	0	2448.32	1.05593	0.0785151	0.106605	0.736505	0.461424	0.733283	Mgrn1	protein_coding	mahogunin, ring finger 1
16	4886401	4886600	*	0.275253	0.71848	-0.606037	16	4886100	4938296	+	ENSMUSG00000022517	0	2448.32	1.05593	0.0785151	0.106605	0.736505	0.461424	0.733283	Mgrn1	protein_coding	mahogunin, ring finger 1
16	4896401	4896600	*	0.38519	0.782226	-5.7191	16	4886100	4938296	+	ENSMUSG00000022517	0	2448.32	1.05593	0.0785151	0.106605	0.736505	0.461424	0.733283	Mgrn1	protein_coding	mahogunin, ring finger 1
16	4896501	4896700	*	0.997208	0.933336	0.021623	16	4886100	4938296	+	ENSMUSG00000022517	0	2448.32	1.05593	0.0785151	0.106605	0.736505	0.461424	0.733283	Mgrn1	protein_coding	mahogunin, ring finger 1
16	4897001	4897200	*	0.0800675	0.489226	9.73631	16	4886100	4938296	+	ENSMUSG00000022517	0	2448.32	1.05593	0.0785151	0.106605	0.736505	0.461424	0.733283	Mgrn1	protein_coding	mahogunin, ring finger 1
16	4897101	4897300	*	0.0800675	0.489226	9.73631	16	4886100	4938296	+	ENSMUSG00000022517	0	2448.32	1.05593	0.0785151	0.106605	0.736505	0.461424	0.733283	Mgrn1	protein_coding	mahogunin, ring finger 1
16	4897201	4897400	*	0.562809	0.849335	-2.69916	16	4886100	4938296	+	ENSMUSG00000022517	0	2448.32	1.05593	0.0785151	0.106605	0.736505	0.461424	0.733283	Mgrn1	protein_coding	mahogunin, ring finger 1
16	4897301	4897500	*	0.709779	0.887159	1.01302	16	4886100	4938296	+	ENSMUSG00000022517	0	2448.32	1.05593	0.0785151	0.106605	0.736505	0.461424	0.733283	Mgrn1	protein_coding	mahogunin, ring finger 1
16	4897401	4897600	*	0.250195	0.700826	3.35017	16	4886100	4938296	+	ENSMUSG00000022517	0	2448.32	1.05593	0.0785151	0.106605	0.736505	0.461424	0.733283	Mgrn1	protein_coding	mahogunin, ring finger 1
16	4940101	4940300	*	0.0132386	0.239461	-15.4363	16	4939111	4941020	+	ENSMUSG00000022516	0	612.43	1.03479	0.0493356	0.112016	0.440433	0.659624	0.855231	Nudt16l1	protein_coding	nudix (nucleoside diphosphate linked moiety X)-type motif 16-like 1
16	4940101	4940300	*	0.0132386	0.239461	-15.4363	16	4935048	4939585	-	ENSMUSG00000097397	-517	50.5239	0.955172	-0.0661674	0.212423	-0.311489	0.755429	0.904294	Gm16861	lincRNA	predicted gene, 16861
16	4940101	4940300	*	0.0132386	0.239461	-15.4363	16	4941415	4964237	-	ENSMUSG00000022515	1116	1127.54	1.0593	0.0831092	0.116737	0.711937	0.476504	0.73979	Anks3	protein_coding	ankyrin repeat and sterile alpha motif domain containing 3
16	4940101	4940300	*	0.0132386	0.239461	-15.4363	16	4886100	4938296	+	ENSMUSG00000022517	1806	2448.32	1.05593	0.0785151	0.106605	0.736505	0.461424	0.733283	Mgrn1	protein_coding	mahogunin, ring finger 1
16	4940201	4940400	*	0.027885	0.326897	-14.1624	16	4939111	4941020	+	ENSMUSG00000022516	0	612.43	1.03479	0.0493356	0.112016	0.440433	0.659624	0.855231	Nudt16l1	protein_coding	nudix (nucleoside diphosphate linked moiety X)-type motif 16-like 1
16	4940201	4940400	*	0.027885	0.326897	-14.1624	16	4935048	4939585	-	ENSMUSG00000097397	-617	50.5239	0.955172	-0.0661674	0.212423	-0.311489	0.755429	0.904294	Gm16861	lincRNA	predicted gene, 16861
16	4940201	4940400	*	0.027885	0.326897	-14.1624	16	4941415	4964237	-	ENSMUSG00000022515	1016	1127.54	1.0593	0.0831092	0.116737	0.711937	0.476504	0.73979	Anks3	protein_coding	ankyrin repeat and sterile alpha motif domain containing 3
16	4940201	4940400	*	0.027885	0.326897	-14.1624	16	4886100	4938296	+	ENSMUSG00000022517	1906	2448.32	1.05593	0.0785151	0.106605	0.736505	0.461424	0.733283	Mgrn1	protein_coding	mahogunin, ring finger 1
16	4963501	4963700	*	0.128945	0.574747	-6.52381	16	4941415	4964237	-	ENSMUSG00000022515	0	1127.54	1.0593	0.0831092	0.116737	0.711937	0.476504	0.73979	Anks3	protein_coding	ankyrin repeat and sterile alpha motif domain containing 3
16	4963601	4963800	*	0.565027	0.849957	0.958512	16	4941415	4964237	-	ENSMUSG00000022515	0	1127.54	1.0593	0.0831092	0.116737	0.711937	0.476504	0.73979	Anks3	protein_coding	ankyrin repeat and sterile alpha motif domain containing 3
16	4963701	4963900	*	0.97585	0.930431	-0.0234907	16	4941415	4964237	-	ENSMUSG00000022515	0	1127.54	1.0593	0.0831092	0.116737	0.711937	0.476504	0.73979	Anks3	protein_coding	ankyrin repeat and sterile alpha motif domain containing 3
16	4965201	4965400	*	0.0445909	0.393812	8.44691	16	4941415	4964237	-	ENSMUSG00000022515	-965	1127.54	1.0593	0.0831092	0.116737	0.711937	0.476504	0.73979	Anks3	protein_coding	ankyrin repeat and sterile alpha motif domain containing 3
16	4965301	4965500	*	0.0445909	0.393812	8.44691	16	4941415	4964237	-	ENSMUSG00000022515	-1065	1127.54	1.0593	0.0831092	0.116737	0.711937	0.476504	0.73979	Anks3	protein_coding	ankyrin repeat and sterile alpha motif domain containing 3
16	4965401	4965600	*	0.241874	0.69452	-4.32911	16	4941415	4964237	-	ENSMUSG00000022515	-1165	1127.54	1.0593	0.0831092	0.116737	0.711937	0.476504	0.73979	Anks3	protein_coding	ankyrin repeat and sterile alpha motif domain containing 3
16	4965501	4965700	*	0.795381	0.90331	-0.930856	16	4941415	4964237	-	ENSMUSG00000022515	-1265	1127.54	1.0593	0.0831092	0.116737	0.711937	0.476504	0.73979	Anks3	protein_coding	ankyrin repeat and sterile alpha motif domain containing 3
16	4965601	4965800	*	0.527226	0.837275	2.09001	16	4941415	4964237	-	ENSMUSG00000022515	-1365	1127.54	1.0593	0.0831092	0.116737	0.711937	0.476504	0.73979	Anks3	protein_coding	ankyrin repeat and sterile alpha motif domain containing 3
16	4965701	4965900	*	0.660218	0.875619	-1.47574	16	4941415	4964237	-	ENSMUSG00000022515	-1465	1127.54	1.0593	0.0831092	0.116737	0.711937	0.476504	0.73979	Anks3	protein_coding	ankyrin repeat and sterile alpha motif domain containing 3
16	4965801	4966000	*	0.0305445	0.338691	-8.71321	16	4941415	4964237	-	ENSMUSG00000022515	-1565	1127.54	1.0593	0.0831092	0.116737	0.711937	0.476504	0.73979	Anks3	protein_coding	ankyrin repeat and sterile alpha motif domain containing 3
16	4965901	4966100	*	0.109934	0.546195	-5.45145	16	4941415	4964237	-	ENSMUSG00000022515	-1665	1127.54	1.0593	0.0831092	0.116737	0.711937	0.476504	0.73979	Anks3	protein_coding	ankyrin repeat and sterile alpha motif domain containing 3
16	4966001	4966200	*	0.770957	0.899209	0.832509	16	4941415	4964237	-	ENSMUSG00000022515	-1765	1127.54	1.0593	0.0831092	0.116737	0.711937	0.476504	0.73979	Anks3	protein_coding	ankyrin repeat and sterile alpha motif domain containing 3
16	4966101	4966300	*	0.87082	0.915562	-0.526802	16	4941415	4964237	-	ENSMUSG00000022515	-1865	1127.54	1.0593	0.0831092	0.116737	0.711937	0.476504	0.73979	Anks3	protein_coding	ankyrin repeat and sterile alpha motif domain containing 3
16	5014201	5014400	*	0.142285	0.59298	10.1458	16	5013906	5049910	-	ENSMUSG00000022536	0	3468.77	1.03497	0.0495902	0.0759294	0.65311	0.513685	0.767646	Glyr1	protein_coding	glyoxylate reductase 1 homolog (Arabidopsis)
16	5014201	5014400	*	0.142285	0.59298	10.1458	16	5008730	5013517	-	ENSMUSG00000022540	-685	352.196	1.27036	0.34524	0.198193	1.74194	0.0815196	0.331261	Rogdi	protein_coding	rogdi homolog
16	5014301	5014500	*	0.68085	0.880884	1.08137	16	5013906	5049910	-	ENSMUSG00000022536	0	3468.77	1.03497	0.0495902	0.0759294	0.65311	0.513685	0.767646	Glyr1	protein_coding	glyoxylate reductase 1 homolog (Arabidopsis)
16	5014301	5014500	*	0.68085	0.880884	1.08137	16	5008730	5013517	-	ENSMUSG00000022540	-785	352.196	1.27036	0.34524	0.198193	1.74194	0.0815196	0.331261	Rogdi	protein_coding	rogdi homolog
16	5014401	5014600	*	0.913244	0.921393	-0.351136	16	5013906	5049910	-	ENSMUSG00000022536	0	3468.77	1.03497	0.0495902	0.0759294	0.65311	0.513685	0.767646	Glyr1	protein_coding	glyoxylate reductase 1 homolog (Arabidopsis)
16	5014401	5014600	*	0.913244	0.921393	-0.351136	16	5008730	5013517	-	ENSMUSG00000022540	-885	352.196	1.27036	0.34524	0.198193	1.74194	0.0815196	0.331261	Rogdi	protein_coding	rogdi homolog
16	5045401	5045600	*	0.974139	0.930095	0.0865801	16	5013906	5049910	-	ENSMUSG00000022536	0	3468.77	1.03497	0.0495902	0.0759294	0.65311	0.513685	0.767646	Glyr1	protein_coding	glyoxylate reductase 1 homolog (Arabidopsis)
16	5045501	5045700	*	0.792796	0.902778	0.432676	16	5013906	5049910	-	ENSMUSG00000022536	0	3468.77	1.03497	0.0495902	0.0759294	0.65311	0.513685	0.767646	Glyr1	protein_coding	glyoxylate reductase 1 homolog (Arabidopsis)
16	5046701	5046900	*	0.69768	0.884797	-1.52999	16	5013906	5049910	-	ENSMUSG00000022536	0	3468.77	1.03497	0.0495902	0.0759294	0.65311	0.513685	0.767646	Glyr1	protein_coding	glyoxylate reductase 1 homolog (Arabidopsis)
16	5046801	5047000	*	0.678822	0.880228	1.22391	16	5013906	5049910	-	ENSMUSG00000022536	0	3468.77	1.03497	0.0495902	0.0759294	0.65311	0.513685	0.767646	Glyr1	protein_coding	glyoxylate reductase 1 homolog (Arabidopsis)
16	5049701	5049900	*	0.152012	0.605731	-0.401705	16	5013906	5049910	-	ENSMUSG00000022536	0	3468.77	1.03497	0.0495902	0.0759294	0.65311	0.513685	0.767646	Glyr1	protein_coding	glyoxylate reductase 1 homolog (Arabidopsis)
16	5049701	5049900	*	0.152012	0.605731	-0.401705	16	5050068	5086285	+	ENSMUSG00000039473	-169	1712.2	1.27361	0.348928	0.181972	1.91749	0.0551759	0.269629	Ubn1	protein_coding	ubinuclein 1
16	5049801	5050000	*	0.1306	0.576989	-0.420626	16	5013906	5049910	-	ENSMUSG00000022536	0	3468.77	1.03497	0.0495902	0.0759294	0.65311	0.513685	0.767646	Glyr1	protein_coding	glyoxylate reductase 1 homolog (Arabidopsis)
16	5049801	5050000	*	0.1306	0.576989	-0.420626	16	5050068	5086285	+	ENSMUSG00000039473	-69	1712.2	1.27361	0.348928	0.181972	1.91749	0.0551759	0.269629	Ubn1	protein_coding	ubinuclein 1
16	5049901	5050100	*	0.0419634	0.384037	-0.795067	16	5013906	5049910	-	ENSMUSG00000022536	0	3468.77	1.03497	0.0495902	0.0759294	0.65311	0.513685	0.767646	Glyr1	protein_coding	glyoxylate reductase 1 homolog (Arabidopsis)
16	5049901	5050100	*	0.0419634	0.384037	-0.795067	16	5050068	5086285	+	ENSMUSG00000039473	0	1712.2	1.27361	0.348928	0.181972	1.91749	0.0551759	0.269629	Ubn1	protein_coding	ubinuclein 1
16	5050801	5051000	*	0.14977	0.602569	-1.20287	16	5050068	5086285	+	ENSMUSG00000039473	0	1712.2	1.27361	0.348928	0.181972	1.91749	0.0551759	0.269629	Ubn1	protein_coding	ubinuclein 1
16	5050801	5051000	*	0.14977	0.602569	-1.20287	16	5013906	5049910	-	ENSMUSG00000022536	-892	3468.77	1.03497	0.0495902	0.0759294	0.65311	0.513685	0.767646	Glyr1	protein_coding	glyoxylate reductase 1 homolog (Arabidopsis)
16	5063301	5063500	*	0.199369	0.657085	-4.24977	16	5050068	5086285	+	ENSMUSG00000039473	0	1712.2	1.27361	0.348928	0.181972	1.91749	0.0551759	0.269629	Ubn1	protein_coding	ubinuclein 1
16	5063401	5063600	*	0.199369	0.657085	-4.24977	16	5050068	5086285	+	ENSMUSG00000039473	0	1712.2	1.27361	0.348928	0.181972	1.91749	0.0551759	0.269629	Ubn1	protein_coding	ubinuclein 1
16	5113701	5113900	*	0.445155	0.808568	-4.27881	16	5086291	5132481	-	ENSMUSG00000039457	0	18.9254	1.0802	0.111302	0.629622	0.176776	0.859684	0.947296	Ppl	protein_coding	periplakin
16	5113801	5114000	*	0.445155	0.808568	-4.27881	16	5086291	5132481	-	ENSMUSG00000039457	0	18.9254	1.0802	0.111302	0.629622	0.176776	0.859684	0.947296	Ppl	protein_coding	periplakin
16	5128801	5129000	*	0.00591077	0.166071	-18.4862	16	5086291	5132481	-	ENSMUSG00000039457	0	18.9254	1.0802	0.111302	0.629622	0.176776	0.859684	0.947296	Ppl	protein_coding	periplakin
16	5128901	5129100	*	0.00146565	0.0846497	-16.5048	16	5086291	5132481	-	ENSMUSG00000039457	0	18.9254	1.0802	0.111302	0.629622	0.176776	0.859684	0.947296	Ppl	protein_coding	periplakin
16	5131801	5132000	*	0.364897	0.772678	-0.622291	16	5086291	5132481	-	ENSMUSG00000039457	0	18.9254	1.0802	0.111302	0.629622	0.176776	0.859684	0.947296	Ppl	protein_coding	periplakin
16	5131901	5132100	*	0.396785	0.78786	-0.524896	16	5086291	5132481	-	ENSMUSG00000039457	0	18.9254	1.0802	0.111302	0.629622	0.176776	0.859684	0.947296	Ppl	protein_coding	periplakin
16	5132001	5132200	*	0.419899	0.798145	0.643891	16	5086291	5132481	-	ENSMUSG00000039457	0	18.9254	1.0802	0.111302	0.629622	0.176776	0.859684	0.947296	Ppl	protein_coding	periplakin
16	5132101	5132300	*	0.169255	0.625918	2.53368	16	5086291	5132481	-	ENSMUSG00000039457	0	18.9254	1.0802	0.111302	0.629622	0.176776	0.859684	0.947296	Ppl	protein_coding	periplakin
16	5194901	5195100	*	0.890801	0.918213	-0.665017	16	5195289	5204012	-	ENSMUSG00000023143	190	908.959	1.15509	0.20801	0.110644	1.88	0.0601078	0.284425	Nagpa	protein_coding	N-acetylglucosamine-1-phosphodiester alpha-N-acetylglucosaminidase
16	5195001	5195200	*	0.890801	0.918213	-0.665017	16	5195289	5204012	-	ENSMUSG00000023143	90	908.959	1.15509	0.20801	0.110644	1.88	0.0601078	0.284425	Nagpa	protein_coding	N-acetylglucosamine-1-phosphodiester alpha-N-acetylglucosaminidase
16	5195201	5195400	*	0.0533976	0.421825	3.54463	16	5195289	5204012	-	ENSMUSG00000023143	0	908.959	1.15509	0.20801	0.110644	1.88	0.0601078	0.284425	Nagpa	protein_coding	N-acetylglucosamine-1-phosphodiester alpha-N-acetylglucosaminidase
16	5195301	5195500	*	0.359221	0.769871	2.92753	16	5195289	5204012	-	ENSMUSG00000023143	0	908.959	1.15509	0.20801	0.110644	1.88	0.0601078	0.284425	Nagpa	protein_coding	N-acetylglucosamine-1-phosphodiester alpha-N-acetylglucosaminidase
16	5195401	5195600	*	0.589681	0.856809	1.58083	16	5195289	5204012	-	ENSMUSG00000023143	0	908.959	1.15509	0.20801	0.110644	1.88	0.0601078	0.284425	Nagpa	protein_coding	N-acetylglucosamine-1-phosphodiester alpha-N-acetylglucosaminidase
16	5202701	5202900	*	0.352913	0.76619	1.49029	16	5195289	5204012	-	ENSMUSG00000023143	0	908.959	1.15509	0.20801	0.110644	1.88	0.0601078	0.284425	Nagpa	protein_coding	N-acetylglucosamine-1-phosphodiester alpha-N-acetylglucosaminidase
16	5202801	5203000	*	0.352913	0.76619	1.49029	16	5195289	5204012	-	ENSMUSG00000023143	0	908.959	1.15509	0.20801	0.110644	1.88	0.0601078	0.284425	Nagpa	protein_coding	N-acetylglucosamine-1-phosphodiester alpha-N-acetylglucosaminidase
16	5202901	5203100	*	0.321498	0.748094	-4.04487	16	5195289	5204012	-	ENSMUSG00000023143	0	908.959	1.15509	0.20801	0.110644	1.88	0.0601078	0.284425	Nagpa	protein_coding	N-acetylglucosamine-1-phosphodiester alpha-N-acetylglucosaminidase
16	5203001	5203200	*	0.132144	0.579175	-2.98995	16	5195289	5204012	-	ENSMUSG00000023143	0	908.959	1.15509	0.20801	0.110644	1.88	0.0601078	0.284425	Nagpa	protein_coding	N-acetylglucosamine-1-phosphodiester alpha-N-acetylglucosaminidase
16	5203101	5203300	*	0.0249596	0.311912	-2.57166	16	5195289	5204012	-	ENSMUSG00000023143	0	908.959	1.15509	0.20801	0.110644	1.88	0.0601078	0.284425	Nagpa	protein_coding	N-acetylglucosamine-1-phosphodiester alpha-N-acetylglucosaminidase
16	5203201	5203400	*	0.0783772	0.485676	-1.00755	16	5195289	5204012	-	ENSMUSG00000023143	0	908.959	1.15509	0.20801	0.110644	1.88	0.0601078	0.284425	Nagpa	protein_coding	N-acetylglucosamine-1-phosphodiester alpha-N-acetylglucosaminidase
16	5203301	5203500	*	0.145017	0.596519	-0.544181	16	5195289	5204012	-	ENSMUSG00000023143	0	908.959	1.15509	0.20801	0.110644	1.88	0.0601078	0.284425	Nagpa	protein_coding	N-acetylglucosamine-1-phosphodiester alpha-N-acetylglucosaminidase
16	5203401	5203600	*	0.884991	0.91719	-0.0761304	16	5195289	5204012	-	ENSMUSG00000023143	0	908.959	1.15509	0.20801	0.110644	1.88	0.0601078	0.284425	Nagpa	protein_coding	N-acetylglucosamine-1-phosphodiester alpha-N-acetylglucosaminidase
16	5234001	5234200	*	0.545139	0.843742	0.828302	16	5233621	5244912	+	ENSMUSG00000039427	0	978.4	0.974163	-0.0377651	0.107055	-0.352764	0.724265	0.889062	Alg1	protein_coding	asparagine-linked glycosylation 1 (beta-1,4-mannosyltransferase)
16	5244501	5244700	*	0.458147	0.813939	-1.25912	16	5233621	5244912	+	ENSMUSG00000039427	0	978.4	0.974163	-0.0377651	0.107055	-0.352764	0.724265	0.889062	Alg1	protein_coding	asparagine-linked glycosylation 1 (beta-1,4-mannosyltransferase)
16	5244501	5244700	*	0.458147	0.813939	-1.25912	16	5244152	5255983	-	ENSMUSG00000022544	0	563.981	0.908585	-0.138307	0.11819	-1.17021	0.241917	0.558521	Eef2kmt	protein_coding	eukaryotic elongation factor 2 lysine methyltransferase
16	5244601	5244800	*	0.0312456	0.341876	-3.32418	16	5233621	5244912	+	ENSMUSG00000039427	0	978.4	0.974163	-0.0377651	0.107055	-0.352764	0.724265	0.889062	Alg1	protein_coding	asparagine-linked glycosylation 1 (beta-1,4-mannosyltransferase)
16	5244601	5244800	*	0.0312456	0.341876	-3.32418	16	5244152	5255983	-	ENSMUSG00000022544	0	563.981	0.908585	-0.138307	0.11819	-1.17021	0.241917	0.558521	Eef2kmt	protein_coding	eukaryotic elongation factor 2 lysine methyltransferase
16	5254601	5254800	*	0.399033	0.7888	-0.550033	16	5244152	5255983	-	ENSMUSG00000022544	0	563.981	0.908585	-0.138307	0.11819	-1.17021	0.241917	0.558521	Eef2kmt	protein_coding	eukaryotic elongation factor 2 lysine methyltransferase
16	5254601	5254800	*	0.399033	0.7888	-0.550033	16	5254786	5289621	+	ENSMUSG00000087168	0	11.0598	0.754942	-0.405563	0.412433	-0.983342	0.325439	0.633448	Gm15983	processed_transcript	predicted gene 15983
16	5254701	5254900	*	0.0949946	0.518598	-1.85734	16	5244152	5255983	-	ENSMUSG00000022544	0	563.981	0.908585	-0.138307	0.11819	-1.17021	0.241917	0.558521	Eef2kmt	protein_coding	eukaryotic elongation factor 2 lysine methyltransferase
16	5254701	5254900	*	0.0949946	0.518598	-1.85734	16	5254786	5289621	+	ENSMUSG00000087168	0	11.0598	0.754942	-0.405563	0.412433	-0.983342	0.325439	0.633448	Gm15983	processed_transcript	predicted gene 15983
16	5254801	5255000	*	0.322745	0.748738	-1.15739	16	5244152	5255983	-	ENSMUSG00000022544	0	563.981	0.908585	-0.138307	0.11819	-1.17021	0.241917	0.558521	Eef2kmt	protein_coding	eukaryotic elongation factor 2 lysine methyltransferase
16	5254801	5255000	*	0.322745	0.748738	-1.15739	16	5254786	5289621	+	ENSMUSG00000087168	0	11.0598	0.754942	-0.405563	0.412433	-0.983342	0.325439	0.633448	Gm15983	processed_transcript	predicted gene 15983
16	5258501	5258700	*	0.442494	0.807837	-5.00213	16	5254786	5289621	+	ENSMUSG00000087168	0	11.0598	0.754942	-0.405563	0.412433	-0.983342	0.325439	0.633448	Gm15983	processed_transcript	predicted gene 15983
16	5258601	5258800	*	0.442494	0.807837	-5.00213	16	5254786	5289621	+	ENSMUSG00000087168	0	11.0598	0.754942	-0.405563	0.412433	-0.983342	0.325439	0.633448	Gm15983	processed_transcript	predicted gene 15983
16	6839401	6839600	*	0.537848	0.841044	-3.89566	16	6809222	7412479	+	ENSMUSG00000008658	0	23.4812	3.37625	1.75542	0.558149	3.14508	0.00166044	0.0368985	Rbfox1	protein_coding	RNA binding protein, fox-1 homolog (C. elegans) 1
16	6839501	6839700	*	0.937163	0.925185	0.339574	16	6809222	7412479	+	ENSMUSG00000008658	0	23.4812	3.37625	1.75542	0.558149	3.14508	0.00166044	0.0368985	Rbfox1	protein_coding	RNA binding protein, fox-1 homolog (C. elegans) 1
16	6839601	6839800	*	0.0039328	0.136209	4.9588	16	6809222	7412479	+	ENSMUSG00000008658	0	23.4812	3.37625	1.75542	0.558149	3.14508	0.00166044	0.0368985	Rbfox1	protein_coding	RNA binding protein, fox-1 homolog (C. elegans) 1
16	6965001	6965200	*	0.0412253	0.38094	6.5047	16	6809222	7412479	+	ENSMUSG00000008658	0	23.4812	3.37625	1.75542	0.558149	3.14508	0.00166044	0.0368985	Rbfox1	protein_coding	RNA binding protein, fox-1 homolog (C. elegans) 1
16	6965101	6965300	*	0.0663323	0.457882	4.99278	16	6809222	7412479	+	ENSMUSG00000008658	0	23.4812	3.37625	1.75542	0.558149	3.14508	0.00166044	0.0368985	Rbfox1	protein_coding	RNA binding protein, fox-1 homolog (C. elegans) 1
16	7074901	7075100	*	0.292778	0.730565	4.53561	16	6809222	7412479	+	ENSMUSG00000008658	0	23.4812	3.37625	1.75542	0.558149	3.14508	0.00166044	0.0368985	Rbfox1	protein_coding	RNA binding protein, fox-1 homolog (C. elegans) 1
16	7075001	7075200	*	0.180247	0.638383	4.42237	16	6809222	7412479	+	ENSMUSG00000008658	0	23.4812	3.37625	1.75542	0.558149	3.14508	0.00166044	0.0368985	Rbfox1	protein_coding	RNA binding protein, fox-1 homolog (C. elegans) 1
16	7075101	7075300	*	0.204216	0.662312	5.90226	16	6809222	7412479	+	ENSMUSG00000008658	0	23.4812	3.37625	1.75542	0.558149	3.14508	0.00166044	0.0368985	Rbfox1	protein_coding	RNA binding protein, fox-1 homolog (C. elegans) 1
16	7081701	7081900	*	0.796042	0.903473	-1.14234	16	6809222	7412479	+	ENSMUSG00000008658	0	23.4812	3.37625	1.75542	0.558149	3.14508	0.00166044	0.0368985	Rbfox1	protein_coding	RNA binding protein, fox-1 homolog (C. elegans) 1
16	7081801	7082000	*	0.569982	0.85138	-1.77643	16	6809222	7412479	+	ENSMUSG00000008658	0	23.4812	3.37625	1.75542	0.558149	3.14508	0.00166044	0.0368985	Rbfox1	protein_coding	RNA binding protein, fox-1 homolog (C. elegans) 1
16	7081901	7082100	*	0.916552	0.921907	0.297064	16	6809222	7412479	+	ENSMUSG00000008658	0	23.4812	3.37625	1.75542	0.558149	3.14508	0.00166044	0.0368985	Rbfox1	protein_coding	RNA binding protein, fox-1 homolog (C. elegans) 1
16	7082001	7082200	*	0.516074	0.833818	2.0245	16	6809222	7412479	+	ENSMUSG00000008658	0	23.4812	3.37625	1.75542	0.558149	3.14508	0.00166044	0.0368985	Rbfox1	protein_coding	RNA binding protein, fox-1 homolog (C. elegans) 1
16	7082101	7082300	*	0.648027	0.872418	2.28402	16	6809222	7412479	+	ENSMUSG00000008658	0	23.4812	3.37625	1.75542	0.558149	3.14508	0.00166044	0.0368985	Rbfox1	protein_coding	RNA binding protein, fox-1 homolog (C. elegans) 1
16	7099301	7099500	*	0.998258	0.933431	-0.0125327	16	6809222	7412479	+	ENSMUSG00000008658	0	23.4812	3.37625	1.75542	0.558149	3.14508	0.00166044	0.0368985	Rbfox1	protein_coding	RNA binding protein, fox-1 homolog (C. elegans) 1
16	7099401	7099600	*	0.656385	0.874655	-2.34071	16	6809222	7412479	+	ENSMUSG00000008658	0	23.4812	3.37625	1.75542	0.558149	3.14508	0.00166044	0.0368985	Rbfox1	protein_coding	RNA binding protein, fox-1 homolog (C. elegans) 1
16	7099501	7099700	*	0.229262	0.684178	-4.62089	16	6809222	7412479	+	ENSMUSG00000008658	0	23.4812	3.37625	1.75542	0.558149	3.14508	0.00166044	0.0368985	Rbfox1	protein_coding	RNA binding protein, fox-1 homolog (C. elegans) 1
16	7099601	7099800	*	0.482902	0.822939	-3.06647	16	6809222	7412479	+	ENSMUSG00000008658	0	23.4812	3.37625	1.75542	0.558149	3.14508	0.00166044	0.0368985	Rbfox1	protein_coding	RNA binding protein, fox-1 homolog (C. elegans) 1
16	7302301	7302500	*	0.00628791	0.170654	11.5545	16	6809222	7412479	+	ENSMUSG00000008658	0	23.4812	3.37625	1.75542	0.558149	3.14508	0.00166044	0.0368985	Rbfox1	protein_coding	RNA binding protein, fox-1 homolog (C. elegans) 1
16	7302401	7302600	*	0.02224	0.297656	9.27437	16	6809222	7412479	+	ENSMUSG00000008658	0	23.4812	3.37625	1.75542	0.558149	3.14508	0.00166044	0.0368985	Rbfox1	protein_coding	RNA binding protein, fox-1 homolog (C. elegans) 1
16	7302501	7302700	*	0.725046	0.890454	2.07531	16	6809222	7412479	+	ENSMUSG00000008658	0	23.4812	3.37625	1.75542	0.558149	3.14508	0.00166044	0.0368985	Rbfox1	protein_coding	RNA binding protein, fox-1 homolog (C. elegans) 1
16	7327301	7327500	*	0.608363	0.861851	2.00962	16	6809222	7412479	+	ENSMUSG00000008658	0	23.4812	3.37625	1.75542	0.558149	3.14508	0.00166044	0.0368985	Rbfox1	protein_coding	RNA binding protein, fox-1 homolog (C. elegans) 1
16	7327401	7327600	*	0.040169	0.37697	4.75249	16	6809222	7412479	+	ENSMUSG00000008658	0	23.4812	3.37625	1.75542	0.558149	3.14508	0.00166044	0.0368985	Rbfox1	protein_coding	RNA binding protein, fox-1 homolog (C. elegans) 1
16	7327501	7327700	*	0.0269989	0.322323	6.3863	16	6809222	7412479	+	ENSMUSG00000008658	0	23.4812	3.37625	1.75542	0.558149	3.14508	0.00166044	0.0368985	Rbfox1	protein_coding	RNA binding protein, fox-1 homolog (C. elegans) 1
16	7404601	7404800	*	0.503796	0.829936	3.40328	16	6809222	7412479	+	ENSMUSG00000008658	0	23.4812	3.37625	1.75542	0.558149	3.14508	0.00166044	0.0368985	Rbfox1	protein_coding	RNA binding protein, fox-1 homolog (C. elegans) 1
16	7404701	7404900	*	0.682291	0.881313	1.46667	16	6809222	7412479	+	ENSMUSG00000008658	0	23.4812	3.37625	1.75542	0.558149	3.14508	0.00166044	0.0368985	Rbfox1	protein_coding	RNA binding protein, fox-1 homolog (C. elegans) 1
16	7404801	7405000	*	0.248119	0.69939	5.35404	16	6809222	7412479	+	ENSMUSG00000008658	0	23.4812	3.37625	1.75542	0.558149	3.14508	0.00166044	0.0368985	Rbfox1	protein_coding	RNA binding protein, fox-1 homolog (C. elegans) 1
16	8470201	8470400	*	0.915434	0.921742	0.357508	16	8470788	8490684	+	ENSMUSG00000039345	-389	245.745	1.08806	0.121757	0.120609	1.00952	0.312727	0.622877	Mettl22	protein_coding	methyltransferase like 22
16	8470301	8470500	*	0.915434	0.921742	0.357508	16	8470788	8490684	+	ENSMUSG00000039345	-289	245.745	1.08806	0.121757	0.120609	1.00952	0.312727	0.622877	Mettl22	protein_coding	methyltransferase like 22
16	8470401	8470600	*	0.0322795	0.345889	6.88473	16	8470788	8490684	+	ENSMUSG00000039345	-189	245.745	1.08806	0.121757	0.120609	1.00952	0.312727	0.622877	Mettl22	protein_coding	methyltransferase like 22
16	8470501	8470700	*	0.00879514	0.199412	2.65394	16	8470788	8490684	+	ENSMUSG00000039345	-89	245.745	1.08806	0.121757	0.120609	1.00952	0.312727	0.622877	Mettl22	protein_coding	methyltransferase like 22
16	8470601	8470800	*	0.440925	0.807264	0.602395	16	8470788	8490684	+	ENSMUSG00000039345	0	245.745	1.08806	0.121757	0.120609	1.00952	0.312727	0.622877	Mettl22	protein_coding	methyltransferase like 22
16	8471401	8471600	*	0.443018	0.807981	-2.53151	16	8470788	8490684	+	ENSMUSG00000039345	0	245.745	1.08806	0.121757	0.120609	1.00952	0.312727	0.622877	Mettl22	protein_coding	methyltransferase like 22
16	8471501	8471700	*	0.568246	0.850898	-1.89623	16	8470788	8490684	+	ENSMUSG00000039345	0	245.745	1.08806	0.121757	0.120609	1.00952	0.312727	0.622877	Mettl22	protein_coding	methyltransferase like 22
16	8491901	8492100	*	0.464978	0.816374	-2.69499	16	8470788	8490684	+	ENSMUSG00000039345	1218	245.745	1.08806	0.121757	0.120609	1.00952	0.312727	0.622877	Mettl22	protein_coding	methyltransferase like 22
16	8492001	8492200	*	0.367253	0.773916	-4.10798	16	8470788	8490684	+	ENSMUSG00000039345	1318	245.745	1.08806	0.121757	0.120609	1.00952	0.312727	0.622877	Mettl22	protein_coding	methyltransferase like 22
16	8515301	8515500	*	0.837474	0.910295	-0.520596	16	8513429	8621568	+	ENSMUSG00000057880	0	173.896	1.71197	0.775653	0.325997	2.37932	0.0173444	0.144643	Abat	protein_coding	4-aminobutyrate aminotransferase
16	8515401	8515600	*	0.644127	0.871447	-1.19048	16	8513429	8621568	+	ENSMUSG00000057880	0	173.896	1.71197	0.775653	0.325997	2.37932	0.0173444	0.144643	Abat	protein_coding	4-aminobutyrate aminotransferase
16	8532401	8532600	*	0.171634	0.62888	-2.63721	16	8513429	8621568	+	ENSMUSG00000057880	0	173.896	1.71197	0.775653	0.325997	2.37932	0.0173444	0.144643	Abat	protein_coding	4-aminobutyrate aminotransferase
16	8555101	8555300	*	0.0603037	0.441596	2.10741	16	8513429	8621568	+	ENSMUSG00000057880	0	173.896	1.71197	0.775653	0.325997	2.37932	0.0173444	0.144643	Abat	protein_coding	4-aminobutyrate aminotransferase
16	8555201	8555400	*	0.0872449	0.503636	1.79657	16	8513429	8621568	+	ENSMUSG00000057880	0	173.896	1.71197	0.775653	0.325997	2.37932	0.0173444	0.144643	Abat	protein_coding	4-aminobutyrate aminotransferase
16	8555301	8555500	*	0.163016	0.618563	2.88536	16	8513429	8621568	+	ENSMUSG00000057880	0	173.896	1.71197	0.775653	0.325997	2.37932	0.0173444	0.144643	Abat	protein_coding	4-aminobutyrate aminotransferase
16	8555401	8555600	*	0.19834	0.656273	2.63721	16	8513429	8621568	+	ENSMUSG00000057880	0	173.896	1.71197	0.775653	0.325997	2.37932	0.0173444	0.144643	Abat	protein_coding	4-aminobutyrate aminotransferase
16	8566201	8566400	*	0.223122	0.678593	-2.57414	16	8513429	8621568	+	ENSMUSG00000057880	0	173.896	1.71197	0.775653	0.325997	2.37932	0.0173444	0.144643	Abat	protein_coding	4-aminobutyrate aminotransferase
16	8566301	8566500	*	0.269666	0.714739	-3.25739	16	8513429	8621568	+	ENSMUSG00000057880	0	173.896	1.71197	0.775653	0.325997	2.37932	0.0173444	0.144643	Abat	protein_coding	4-aminobutyrate aminotransferase
16	8581701	8581900	*	0.0881055	0.505444	-13.5531	16	8513429	8621568	+	ENSMUSG00000057880	0	173.896	1.71197	0.775653	0.325997	2.37932	0.0173444	0.144643	Abat	protein_coding	4-aminobutyrate aminotransferase
16	8581801	8582000	*	0.0376409	0.367742	-13.5133	16	8513429	8621568	+	ENSMUSG00000057880	0	173.896	1.71197	0.775653	0.325997	2.37932	0.0173444	0.144643	Abat	protein_coding	4-aminobutyrate aminotransferase
16	8585001	8585200	*	0.536225	0.84055	-4.59514	16	8513429	8621568	+	ENSMUSG00000057880	0	173.896	1.71197	0.775653	0.325997	2.37932	0.0173444	0.144643	Abat	protein_coding	4-aminobutyrate aminotransferase
16	8585101	8585300	*	0.406064	0.791724	-5.11982	16	8513429	8621568	+	ENSMUSG00000057880	0	173.896	1.71197	0.775653	0.325997	2.37932	0.0173444	0.144643	Abat	protein_coding	4-aminobutyrate aminotransferase
16	8585201	8585400	*	0.500092	0.828581	4.93087	16	8513429	8621568	+	ENSMUSG00000057880	0	173.896	1.71197	0.775653	0.325997	2.37932	0.0173444	0.144643	Abat	protein_coding	4-aminobutyrate aminotransferase
16	8603701	8603900	*	0.22495	0.680354	-3.63264	16	8513429	8621568	+	ENSMUSG00000057880	0	173.896	1.71197	0.775653	0.325997	2.37932	0.0173444	0.144643	Abat	protein_coding	4-aminobutyrate aminotransferase
16	8603801	8604000	*	0.364534	0.772439	-3.06998	16	8513429	8621568	+	ENSMUSG00000057880	0	173.896	1.71197	0.775653	0.325997	2.37932	0.0173444	0.144643	Abat	protein_coding	4-aminobutyrate aminotransferase
16	8603901	8604100	*	0.304242	0.737655	-6.63652	16	8513429	8621568	+	ENSMUSG00000057880	0	173.896	1.71197	0.775653	0.325997	2.37932	0.0173444	0.144643	Abat	protein_coding	4-aminobutyrate aminotransferase
16	8604001	8604200	*	0.304242	0.737655	-6.63652	16	8513429	8621568	+	ENSMUSG00000057880	0	173.896	1.71197	0.775653	0.325997	2.37932	0.0173444	0.144643	Abat	protein_coding	4-aminobutyrate aminotransferase
16	8635601	8635800	*	0.0790136	0.487037	-3.60809	16	8633884	8637712	-	ENSMUSG00000043140	0	289.839	0.881744	-0.181568	0.136302	-1.3321	0.182827	0.492565	Tmem186	protein_coding	transmembrane protein 186
16	8635601	8635800	*	0.0790136	0.487037	-3.60809	16	8637674	8657531	+	ENSMUSG00000022711	-1875	1385.11	1.04401	0.0621357	0.0804142	0.772695	0.439703	0.719912	Pmm2	protein_coding	phosphomannomutase 2
16	8635701	8635900	*	0.276475	0.719476	-1.5387	16	8633884	8637712	-	ENSMUSG00000043140	0	289.839	0.881744	-0.181568	0.136302	-1.3321	0.182827	0.492565	Tmem186	protein_coding	transmembrane protein 186
16	8635701	8635900	*	0.276475	0.719476	-1.5387	16	8637674	8657531	+	ENSMUSG00000022711	-1775	1385.11	1.04401	0.0621357	0.0804142	0.772695	0.439703	0.719912	Pmm2	protein_coding	phosphomannomutase 2
16	8635801	8636000	*	0.562622	0.84929	0.696434	16	8633884	8637712	-	ENSMUSG00000043140	0	289.839	0.881744	-0.181568	0.136302	-1.3321	0.182827	0.492565	Tmem186	protein_coding	transmembrane protein 186
16	8635801	8636000	*	0.562622	0.84929	0.696434	16	8637674	8657531	+	ENSMUSG00000022711	-1675	1385.11	1.04401	0.0621357	0.0804142	0.772695	0.439703	0.719912	Pmm2	protein_coding	phosphomannomutase 2
16	8636801	8637000	*	0.15626	0.611	-1.12215	16	8633884	8637712	-	ENSMUSG00000043140	0	289.839	0.881744	-0.181568	0.136302	-1.3321	0.182827	0.492565	Tmem186	protein_coding	transmembrane protein 186
16	8636801	8637000	*	0.15626	0.611	-1.12215	16	8637674	8657531	+	ENSMUSG00000022711	-675	1385.11	1.04401	0.0621357	0.0804142	0.772695	0.439703	0.719912	Pmm2	protein_coding	phosphomannomutase 2
16	8636901	8637100	*	0.522109	0.835493	-0.716408	16	8633884	8637712	-	ENSMUSG00000043140	0	289.839	0.881744	-0.181568	0.136302	-1.3321	0.182827	0.492565	Tmem186	protein_coding	transmembrane protein 186
16	8636901	8637100	*	0.522109	0.835493	-0.716408	16	8637674	8657531	+	ENSMUSG00000022711	-575	1385.11	1.04401	0.0621357	0.0804142	0.772695	0.439703	0.719912	Pmm2	protein_coding	phosphomannomutase 2
16	8637301	8637500	*	0.974121	0.930095	-0.0148387	16	8633884	8637712	-	ENSMUSG00000043140	0	289.839	0.881744	-0.181568	0.136302	-1.3321	0.182827	0.492565	Tmem186	protein_coding	transmembrane protein 186
16	8637301	8637500	*	0.974121	0.930095	-0.0148387	16	8637674	8657531	+	ENSMUSG00000022711	-175	1385.11	1.04401	0.0621357	0.0804142	0.772695	0.439703	0.719912	Pmm2	protein_coding	phosphomannomutase 2
16	8637401	8637600	*	0.586914	0.855846	0.242616	16	8633884	8637712	-	ENSMUSG00000043140	0	289.839	0.881744	-0.181568	0.136302	-1.3321	0.182827	0.492565	Tmem186	protein_coding	transmembrane protein 186
16	8637401	8637600	*	0.586914	0.855846	0.242616	16	8637674	8657531	+	ENSMUSG00000022711	-75	1385.11	1.04401	0.0621357	0.0804142	0.772695	0.439703	0.719912	Pmm2	protein_coding	phosphomannomutase 2
16	8638201	8638400	*	0.806643	0.905355	-1.08533	16	8637674	8657531	+	ENSMUSG00000022711	0	1385.11	1.04401	0.0621357	0.0804142	0.772695	0.439703	0.719912	Pmm2	protein_coding	phosphomannomutase 2
16	8638201	8638400	*	0.806643	0.905355	-1.08533	16	8633884	8637712	-	ENSMUSG00000043140	-490	289.839	0.881744	-0.181568	0.136302	-1.3321	0.182827	0.492565	Tmem186	protein_coding	transmembrane protein 186
16	8638301	8638500	*	0.18578	0.644193	-5.1486	16	8637674	8657531	+	ENSMUSG00000022711	0	1385.11	1.04401	0.0621357	0.0804142	0.772695	0.439703	0.719912	Pmm2	protein_coding	phosphomannomutase 2
16	8638301	8638500	*	0.18578	0.644193	-5.1486	16	8633884	8637712	-	ENSMUSG00000043140	-590	289.839	0.881744	-0.181568	0.136302	-1.3321	0.182827	0.492565	Tmem186	protein_coding	transmembrane protein 186
16	8638401	8638600	*	0.0606156	0.442484	-6.52144	16	8637674	8657531	+	ENSMUSG00000022711	0	1385.11	1.04401	0.0621357	0.0804142	0.772695	0.439703	0.719912	Pmm2	protein_coding	phosphomannomutase 2
16	8638401	8638600	*	0.0606156	0.442484	-6.52144	16	8633884	8637712	-	ENSMUSG00000043140	-690	289.839	0.881744	-0.181568	0.136302	-1.3321	0.182827	0.492565	Tmem186	protein_coding	transmembrane protein 186
16	8639801	8640000	*	0.659439	0.875373	-0.70656	16	8637674	8657531	+	ENSMUSG00000022711	0	1385.11	1.04401	0.0621357	0.0804142	0.772695	0.439703	0.719912	Pmm2	protein_coding	phosphomannomutase 2
16	8639901	8640100	*	0.660473	0.875732	-0.684895	16	8637674	8657531	+	ENSMUSG00000022711	0	1385.11	1.04401	0.0621357	0.0804142	0.772695	0.439703	0.719912	Pmm2	protein_coding	phosphomannomutase 2
16	8640001	8640200	*	0.494424	0.826799	1.80865	16	8637674	8657531	+	ENSMUSG00000022711	0	1385.11	1.04401	0.0621357	0.0804142	0.772695	0.439703	0.719912	Pmm2	protein_coding	phosphomannomutase 2
16	8640101	8640300	*	0.121697	0.564694	5.66276	16	8637674	8657531	+	ENSMUSG00000022711	0	1385.11	1.04401	0.0621357	0.0804142	0.772695	0.439703	0.719912	Pmm2	protein_coding	phosphomannomutase 2
16	8644101	8644300	*	0.671748	0.878596	1.46075	16	8637674	8657531	+	ENSMUSG00000022711	0	1385.11	1.04401	0.0621357	0.0804142	0.772695	0.439703	0.719912	Pmm2	protein_coding	phosphomannomutase 2
16	8644201	8644400	*	0.671748	0.878596	1.46075	16	8637674	8657531	+	ENSMUSG00000022711	0	1385.11	1.04401	0.0621357	0.0804142	0.772695	0.439703	0.719912	Pmm2	protein_coding	phosphomannomutase 2
16	8656501	8656700	*	0.286766	0.726876	4.27305	16	8637674	8657531	+	ENSMUSG00000022711	0	1385.11	1.04401	0.0621357	0.0804142	0.772695	0.439703	0.719912	Pmm2	protein_coding	phosphomannomutase 2
16	8656501	8656700	*	0.286766	0.726876	4.27305	16	8658587	8672153	-	ENSMUSG00000008393	1888	5059.92	0.958054	-0.0618213	0.0869989	-0.710598	0.477333	0.740461	Carhsp1	protein_coding	calcium regulated heat stable protein 1
16	8656601	8656800	*	0.710732	0.887315	-2.97905	16	8637674	8657531	+	ENSMUSG00000022711	0	1385.11	1.04401	0.0621357	0.0804142	0.772695	0.439703	0.719912	Pmm2	protein_coding	phosphomannomutase 2
16	8656601	8656800	*	0.710732	0.887315	-2.97905	16	8658587	8672153	-	ENSMUSG00000008393	1788	5059.92	0.958054	-0.0618213	0.0869989	-0.710598	0.477333	0.740461	Carhsp1	protein_coding	calcium regulated heat stable protein 1
16	8665601	8665800	*	0.871925	0.915664	0.333042	16	8658587	8672153	-	ENSMUSG00000008393	0	5059.92	0.958054	-0.0618213	0.0869989	-0.710598	0.477333	0.740461	Carhsp1	protein_coding	calcium regulated heat stable protein 1
16	8665701	8665900	*	0.871925	0.915664	0.333042	16	8658587	8672153	-	ENSMUSG00000008393	0	5059.92	0.958054	-0.0618213	0.0869989	-0.710598	0.477333	0.740461	Carhsp1	protein_coding	calcium regulated heat stable protein 1
16	8670801	8671000	*	0.24277	0.695219	-0.67679	16	8658587	8672153	-	ENSMUSG00000008393	0	5059.92	0.958054	-0.0618213	0.0869989	-0.710598	0.477333	0.740461	Carhsp1	protein_coding	calcium regulated heat stable protein 1
16	8670901	8671100	*	0.979476	0.930865	-0.0148184	16	8658587	8672153	-	ENSMUSG00000008393	0	5059.92	0.958054	-0.0618213	0.0869989	-0.710598	0.477333	0.740461	Carhsp1	protein_coding	calcium regulated heat stable protein 1
16	8728501	8728700	*	0.693809	0.883909	0.555442	16	8689595	8792308	-	ENSMUSG00000022710	0	3045.98	1.05315	0.0747079	0.100764	0.741414	0.458443	0.731506	Usp7	protein_coding	ubiquitin specific peptidase 7
16	8728601	8728800	*	0.774687	0.899869	-0.199614	16	8689595	8792308	-	ENSMUSG00000022710	0	3045.98	1.05315	0.0747079	0.100764	0.741414	0.458443	0.731506	Usp7	protein_coding	ubiquitin specific peptidase 7
16	8728701	8728900	*	0.565267	0.850043	-0.385943	16	8689595	8792308	-	ENSMUSG00000022710	0	3045.98	1.05315	0.0747079	0.100764	0.741414	0.458443	0.731506	Usp7	protein_coding	ubiquitin specific peptidase 7
16	8728801	8729000	*	0.747743	0.894662	-0.3805	16	8689595	8792308	-	ENSMUSG00000022710	0	3045.98	1.05315	0.0747079	0.100764	0.741414	0.458443	0.731506	Usp7	protein_coding	ubiquitin specific peptidase 7
16	8730601	8730800	*	0.34323	0.760386	-2.07397	16	8689595	8792308	-	ENSMUSG00000022710	0	3045.98	1.05315	0.0747079	0.100764	0.741414	0.458443	0.731506	Usp7	protein_coding	ubiquitin specific peptidase 7
16	8730701	8730900	*	0.34323	0.760386	-2.07397	16	8689595	8792308	-	ENSMUSG00000022710	0	3045.98	1.05315	0.0747079	0.100764	0.741414	0.458443	0.731506	Usp7	protein_coding	ubiquitin specific peptidase 7
16	8731701	8731900	*	0.538888	0.841379	1.5482	16	8689595	8792308	-	ENSMUSG00000022710	0	3045.98	1.05315	0.0747079	0.100764	0.741414	0.458443	0.731506	Usp7	protein_coding	ubiquitin specific peptidase 7
16	8731801	8732000	*	0.303749	0.737388	2.43739	16	8689595	8792308	-	ENSMUSG00000022710	0	3045.98	1.05315	0.0747079	0.100764	0.741414	0.458443	0.731506	Usp7	protein_coding	ubiquitin specific peptidase 7
16	8731901	8732100	*	0.717479	0.888688	1.19757	16	8689595	8792308	-	ENSMUSG00000022710	0	3045.98	1.05315	0.0747079	0.100764	0.741414	0.458443	0.731506	Usp7	protein_coding	ubiquitin specific peptidase 7
16	8732101	8732300	*	0.827133	0.908549	1.02869	16	8689595	8792308	-	ENSMUSG00000022710	0	3045.98	1.05315	0.0747079	0.100764	0.741414	0.458443	0.731506	Usp7	protein_coding	ubiquitin specific peptidase 7
16	8732201	8732400	*	0.915534	0.921764	0.483539	16	8689595	8792308	-	ENSMUSG00000022710	0	3045.98	1.05315	0.0747079	0.100764	0.741414	0.458443	0.731506	Usp7	protein_coding	ubiquitin specific peptidase 7
16	8732501	8732700	*	0.792193	0.902707	2.21262	16	8689595	8792308	-	ENSMUSG00000022710	0	3045.98	1.05315	0.0747079	0.100764	0.741414	0.458443	0.731506	Usp7	protein_coding	ubiquitin specific peptidase 7
16	8732601	8732800	*	0.593958	0.858021	-3.22854	16	8689595	8792308	-	ENSMUSG00000022710	0	3045.98	1.05315	0.0747079	0.100764	0.741414	0.458443	0.731506	Usp7	protein_coding	ubiquitin specific peptidase 7
16	8734401	8734600	*	0.604852	0.861061	1.83727	16	8689595	8792308	-	ENSMUSG00000022710	0	3045.98	1.05315	0.0747079	0.100764	0.741414	0.458443	0.731506	Usp7	protein_coding	ubiquitin specific peptidase 7
16	8734501	8734700	*	0.465113	0.81638	2.37644	16	8689595	8792308	-	ENSMUSG00000022710	0	3045.98	1.05315	0.0747079	0.100764	0.741414	0.458443	0.731506	Usp7	protein_coding	ubiquitin specific peptidase 7
16	8734701	8734900	*	0.000173304	0.0286396	-11.4453	16	8689595	8792308	-	ENSMUSG00000022710	0	3045.98	1.05315	0.0747079	0.100764	0.741414	0.458443	0.731506	Usp7	protein_coding	ubiquitin specific peptidase 7
16	8734801	8735000	*	0.00020402	0.0312749	-11.7769	16	8689595	8792308	-	ENSMUSG00000022710	0	3045.98	1.05315	0.0747079	0.100764	0.741414	0.458443	0.731506	Usp7	protein_coding	ubiquitin specific peptidase 7
16	8736701	8736900	*	0.463403	0.81583	-0.9633	16	8689595	8792308	-	ENSMUSG00000022710	0	3045.98	1.05315	0.0747079	0.100764	0.741414	0.458443	0.731506	Usp7	protein_coding	ubiquitin specific peptidase 7
16	8736801	8737000	*	0.523096	0.83582	-0.642178	16	8689595	8792308	-	ENSMUSG00000022710	0	3045.98	1.05315	0.0747079	0.100764	0.741414	0.458443	0.731506	Usp7	protein_coding	ubiquitin specific peptidase 7
16	8736901	8737100	*	0.470894	0.818652	1.96418	16	8689595	8792308	-	ENSMUSG00000022710	0	3045.98	1.05315	0.0747079	0.100764	0.741414	0.458443	0.731506	Usp7	protein_coding	ubiquitin specific peptidase 7
16	8737001	8737200	*	0.340813	0.759157	4.82844	16	8689595	8792308	-	ENSMUSG00000022710	0	3045.98	1.05315	0.0747079	0.100764	0.741414	0.458443	0.731506	Usp7	protein_coding	ubiquitin specific peptidase 7
16	8737101	8737300	*	0.960624	0.928535	0.0796722	16	8689595	8792308	-	ENSMUSG00000022710	0	3045.98	1.05315	0.0747079	0.100764	0.741414	0.458443	0.731506	Usp7	protein_coding	ubiquitin specific peptidase 7
16	8737201	8737400	*	0.293094	0.730785	2.0851	16	8689595	8792308	-	ENSMUSG00000022710	0	3045.98	1.05315	0.0747079	0.100764	0.741414	0.458443	0.731506	Usp7	protein_coding	ubiquitin specific peptidase 7
16	8737401	8737600	*	0.850505	0.912475	-0.132547	16	8689595	8792308	-	ENSMUSG00000022710	0	3045.98	1.05315	0.0747079	0.100764	0.741414	0.458443	0.731506	Usp7	protein_coding	ubiquitin specific peptidase 7
16	8737501	8737700	*	0.492992	0.826399	-0.395426	16	8689595	8792308	-	ENSMUSG00000022710	0	3045.98	1.05315	0.0747079	0.100764	0.741414	0.458443	0.731506	Usp7	protein_coding	ubiquitin specific peptidase 7
16	8737601	8737800	*	0.635988	0.869184	-0.268003	16	8689595	8792308	-	ENSMUSG00000022710	0	3045.98	1.05315	0.0747079	0.100764	0.741414	0.458443	0.731506	Usp7	protein_coding	ubiquitin specific peptidase 7
16	8747701	8747900	*	0.0382233	0.369772	-8.23232	16	8689595	8792308	-	ENSMUSG00000022710	0	3045.98	1.05315	0.0747079	0.100764	0.741414	0.458443	0.731506	Usp7	protein_coding	ubiquitin specific peptidase 7
16	8747801	8748000	*	0.0935027	0.51602	-6.573	16	8689595	8792308	-	ENSMUSG00000022710	0	3045.98	1.05315	0.0747079	0.100764	0.741414	0.458443	0.731506	Usp7	protein_coding	ubiquitin specific peptidase 7
16	8747901	8748100	*	0.153979	0.607987	-8.05865	16	8689595	8792308	-	ENSMUSG00000022710	0	3045.98	1.05315	0.0747079	0.100764	0.741414	0.458443	0.731506	Usp7	protein_coding	ubiquitin specific peptidase 7
16	8768901	8769100	*	0.542618	0.842787	-6.01949	16	8689595	8792308	-	ENSMUSG00000022710	0	3045.98	1.05315	0.0747079	0.100764	0.741414	0.458443	0.731506	Usp7	protein_coding	ubiquitin specific peptidase 7
16	8769001	8769200	*	0.689248	0.882808	-3.24087	16	8689595	8792308	-	ENSMUSG00000022710	0	3045.98	1.05315	0.0747079	0.100764	0.741414	0.458443	0.731506	Usp7	protein_coding	ubiquitin specific peptidase 7
16	8780201	8780400	*	0.0755025	0.479502	-10.936	16	8689595	8792308	-	ENSMUSG00000022710	0	3045.98	1.05315	0.0747079	0.100764	0.741414	0.458443	0.731506	Usp7	protein_coding	ubiquitin specific peptidase 7
16	8780301	8780500	*	0.0755025	0.479502	-10.936	16	8689595	8792308	-	ENSMUSG00000022710	0	3045.98	1.05315	0.0747079	0.100764	0.741414	0.458443	0.731506	Usp7	protein_coding	ubiquitin specific peptidase 7
16	8831001	8831200	*	0.146204	0.598103	-0.476651	16	8830100	8858916	+	ENSMUSG00000022507	0	1743.9	1.13956	0.188482	0.125568	1.50104	0.133346	0.419638	1810013L24Rik	protein_coding	RIKEN cDNA 1810013L24 gene
16	8831101	8831300	*	0.507073	0.830985	-0.271076	16	8830100	8858916	+	ENSMUSG00000022507	0	1743.9	1.13956	0.188482	0.125568	1.50104	0.133346	0.419638	1810013L24Rik	protein_coding	RIKEN cDNA 1810013L24 gene
16	8831201	8831400	*	0.710569	0.887285	-0.193527	16	8830100	8858916	+	ENSMUSG00000022507	0	1743.9	1.13956	0.188482	0.125568	1.50104	0.133346	0.419638	1810013L24Rik	protein_coding	RIKEN cDNA 1810013L24 gene
16	8831301	8831500	*	0.0922066	0.513346	-0.946575	16	8830100	8858916	+	ENSMUSG00000022507	0	1743.9	1.13956	0.188482	0.125568	1.50104	0.133346	0.419638	1810013L24Rik	protein_coding	RIKEN cDNA 1810013L24 gene
16	8831401	8831600	*	0.0145951	0.250025	-1.73486	16	8830100	8858916	+	ENSMUSG00000022507	0	1743.9	1.13956	0.188482	0.125568	1.50104	0.133346	0.419638	1810013L24Rik	protein_coding	RIKEN cDNA 1810013L24 gene
16	8831501	8831700	*	0.486504	0.824302	-0.655714	16	8830100	8858916	+	ENSMUSG00000022507	0	1743.9	1.13956	0.188482	0.125568	1.50104	0.133346	0.419638	1810013L24Rik	protein_coding	RIKEN cDNA 1810013L24 gene
16	8831601	8831800	*	0.496768	0.827475	1.11122	16	8830100	8858916	+	ENSMUSG00000022507	0	1743.9	1.13956	0.188482	0.125568	1.50104	0.133346	0.419638	1810013L24Rik	protein_coding	RIKEN cDNA 1810013L24 gene
16	8831801	8832000	*	0.152118	0.605862	-3.7792	16	8830100	8858916	+	ENSMUSG00000022507	0	1743.9	1.13956	0.188482	0.125568	1.50104	0.133346	0.419638	1810013L24Rik	protein_coding	RIKEN cDNA 1810013L24 gene
16	8831901	8832100	*	0.0966978	0.521907	-4.37244	16	8830100	8858916	+	ENSMUSG00000022507	0	1743.9	1.13956	0.188482	0.125568	1.50104	0.133346	0.419638	1810013L24Rik	protein_coding	RIKEN cDNA 1810013L24 gene
16	8832001	8832200	*	0.309492	0.741092	-4.44714	16	8830100	8858916	+	ENSMUSG00000022507	0	1743.9	1.13956	0.188482	0.125568	1.50104	0.133346	0.419638	1810013L24Rik	protein_coding	RIKEN cDNA 1810013L24 gene
16	10169901	10170100	*	0.159988	0.615496	3.7359	16	10170226	10174911	+	ENSMUSG00000039209	-127	716.59	0.955752	-0.0652912	0.220119	-0.296617	0.766759	0.909614	Rpl39l	protein_coding	ribosomal protein L39-like
16	10170001	10170200	*	0.876463	0.916231	0.316988	16	10170226	10174911	+	ENSMUSG00000039209	-27	716.59	0.955752	-0.0652912	0.220119	-0.296617	0.766759	0.909614	Rpl39l	protein_coding	ribosomal protein L39-like
16	10170101	10170300	*	0.754985	0.896061	0.686491	16	10170226	10174911	+	ENSMUSG00000039209	0	716.59	0.955752	-0.0652912	0.220119	-0.296617	0.766759	0.909614	Rpl39l	protein_coding	ribosomal protein L39-like
16	10170201	10170400	*	0.0148608	0.251718	7.70032	16	10170226	10174911	+	ENSMUSG00000039209	0	716.59	0.955752	-0.0652912	0.220119	-0.296617	0.766759	0.909614	Rpl39l	protein_coding	ribosomal protein L39-like
16	10170301	10170500	*	0.275695	0.718966	4.4209	16	10170226	10174911	+	ENSMUSG00000039209	0	716.59	0.955752	-0.0652912	0.220119	-0.296617	0.766759	0.909614	Rpl39l	protein_coding	ribosomal protein L39-like
16	10170401	10170600	*	0.300091	0.735159	4.02996	16	10170226	10174911	+	ENSMUSG00000039209	0	716.59	0.955752	-0.0652912	0.220119	-0.296617	0.766759	0.909614	Rpl39l	protein_coding	ribosomal protein L39-like
16	10170501	10170700	*	0.351582	0.765555	2.4115	16	10170226	10174911	+	ENSMUSG00000039209	0	716.59	0.955752	-0.0652912	0.220119	-0.296617	0.766759	0.909614	Rpl39l	protein_coding	ribosomal protein L39-like
16	10170601	10170800	*	0.58251	0.854853	1.3523	16	10170226	10174911	+	ENSMUSG00000039209	0	716.59	0.955752	-0.0652912	0.220119	-0.296617	0.766759	0.909614	Rpl39l	protein_coding	ribosomal protein L39-like
16	10192501	10192700	*	0.0879168	0.505158	-3.12343	16	10192712	10243051	+	ENSMUSG00000039200	-13	5.51822	0.936067	-0.0953162	0.450901	-0.211391	0.832583	0.936577	Atf7ip2	protein_coding	activating transcription factor 7 interacting protein 2
16	10192601	10192800	*	0.253592	0.70282	-1.25558	16	10192712	10243051	+	ENSMUSG00000039200	0	5.51822	0.936067	-0.0953162	0.450901	-0.211391	0.832583	0.936577	Atf7ip2	protein_coding	activating transcription factor 7 interacting protein 2
16	10216701	10216900	*	0.304102	0.737569	1.05789	16	10192712	10243051	+	ENSMUSG00000039200	0	5.51822	0.936067	-0.0953162	0.450901	-0.211391	0.832583	0.936577	Atf7ip2	protein_coding	activating transcription factor 7 interacting protein 2
16	10216801	10217000	*	0.458322	0.814018	0.78639	16	10192712	10243051	+	ENSMUSG00000039200	0	5.51822	0.936067	-0.0953162	0.450901	-0.211391	0.832583	0.936577	Atf7ip2	protein_coding	activating transcription factor 7 interacting protein 2
16	10216901	10217100	*	0.90146	0.919649	-0.372837	16	10192712	10243051	+	ENSMUSG00000039200	0	5.51822	0.936067	-0.0953162	0.450901	-0.211391	0.832583	0.936577	Atf7ip2	protein_coding	activating transcription factor 7 interacting protein 2
16	10236901	10237100	*	0.519028	0.834761	4.84533	16	10192712	10243051	+	ENSMUSG00000039200	0	5.51822	0.936067	-0.0953162	0.450901	-0.211391	0.832583	0.936577	Atf7ip2	protein_coding	activating transcription factor 7 interacting protein 2
16	10237001	10237200	*	0.33477	0.755791	4.36027	16	10192712	10243051	+	ENSMUSG00000039200	0	5.51822	0.936067	-0.0953162	0.450901	-0.211391	0.832583	0.936577	Atf7ip2	protein_coding	activating transcription factor 7 interacting protein 2
16	10237101	10237300	*	0.59108	0.857138	1.63632	16	10192712	10243051	+	ENSMUSG00000039200	0	5.51822	0.936067	-0.0953162	0.450901	-0.211391	0.832583	0.936577	Atf7ip2	protein_coding	activating transcription factor 7 interacting protein 2
16	10237201	10237400	*	0.924071	0.923294	-0.389177	16	10192712	10243051	+	ENSMUSG00000039200	0	5.51822	0.936067	-0.0953162	0.450901	-0.211391	0.832583	0.936577	Atf7ip2	protein_coding	activating transcription factor 7 interacting protein 2
16	10415401	10415600	*	0.769816	0.899018	0.794167	16	10411948	10424428	+	ENSMUSG00000022503	0	435.462	1.03866	0.0547213	0.170757	0.320462	0.748618	0.901044	Nubp1	protein_coding	nucleotide binding protein 1
16	10415501	10415700	*	0.701796	0.885544	-1.44566	16	10411948	10424428	+	ENSMUSG00000022503	0	435.462	1.03866	0.0547213	0.170757	0.320462	0.748618	0.901044	Nubp1	protein_coding	nucleotide binding protein 1
16	10415601	10415800	*	0.566911	0.850465	-2.7687	16	10411948	10424428	+	ENSMUSG00000022503	0	435.462	1.03866	0.0547213	0.170757	0.320462	0.748618	0.901044	Nubp1	protein_coding	nucleotide binding protein 1
16	10434801	10435000	*	0.506389	0.830758	-2.52955	16	10420557	10447362	-	ENSMUSG00000050908	0	215.742	0.800898	-0.32031	0.208003	-1.53993	0.123578	0.404089	Tvp23a	protein_coding	trans-golgi network vesicle protein 23A
16	10434901	10435100	*	0.202405	0.660406	-3.11584	16	10420557	10447362	-	ENSMUSG00000050908	0	215.742	0.800898	-0.32031	0.208003	-1.53993	0.123578	0.404089	Tvp23a	protein_coding	trans-golgi network vesicle protein 23A
16	10435001	10435200	*	0.0857947	0.501021	-4.20219	16	10420557	10447362	-	ENSMUSG00000050908	0	215.742	0.800898	-0.32031	0.208003	-1.53993	0.123578	0.404089	Tvp23a	protein_coding	trans-golgi network vesicle protein 23A
16	10447001	10447200	*	0.235453	0.689166	0.993071	16	10420557	10447362	-	ENSMUSG00000050908	0	215.742	0.800898	-0.32031	0.208003	-1.53993	0.123578	0.404089	Tvp23a	protein_coding	trans-golgi network vesicle protein 23A
16	10447101	10447300	*	0.893686	0.918696	0.127505	16	10420557	10447362	-	ENSMUSG00000050908	0	215.742	0.800898	-0.32031	0.208003	-1.53993	0.123578	0.404089	Tvp23a	protein_coding	trans-golgi network vesicle protein 23A
16	10530301	10530500	*	0.166779	0.623293	-3.73426	16	10530207	10543054	-	ENSMUSG00000038055	0	503.338	1.1791	0.237686	0.136646	1.73943	0.0819586	0.332592	Dexi	protein_coding	dexamethasone-induced transcript
16	10530401	10530600	*	0.545324	0.843743	-1.71993	16	10530207	10543054	-	ENSMUSG00000038055	0	503.338	1.1791	0.237686	0.136646	1.73943	0.0819586	0.332592	Dexi	protein_coding	dexamethasone-induced transcript
16	10530501	10530700	*	0.214508	0.671126	5.4902	16	10530207	10543054	-	ENSMUSG00000038055	0	503.338	1.1791	0.237686	0.136646	1.73943	0.0819586	0.332592	Dexi	protein_coding	dexamethasone-induced transcript
16	10542201	10542400	*	0.742412	0.893508	-0.513437	16	10530207	10543054	-	ENSMUSG00000038055	0	503.338	1.1791	0.237686	0.136646	1.73943	0.0819586	0.332592	Dexi	protein_coding	dexamethasone-induced transcript
16	10542301	10542500	*	0.594567	0.858146	0.241514	16	10530207	10543054	-	ENSMUSG00000038055	0	503.338	1.1791	0.237686	0.136646	1.73943	0.0819586	0.332592	Dexi	protein_coding	dexamethasone-induced transcript
16	10542401	10542600	*	0.184642	0.643064	0.454516	16	10530207	10543054	-	ENSMUSG00000038055	0	503.338	1.1791	0.237686	0.136646	1.73943	0.0819586	0.332592	Dexi	protein_coding	dexamethasone-induced transcript
16	10542501	10542700	*	0.340047	0.75864	0.448647	16	10530207	10543054	-	ENSMUSG00000038055	0	503.338	1.1791	0.237686	0.136646	1.73943	0.0819586	0.332592	Dexi	protein_coding	dexamethasone-induced transcript
16	10542601	10542800	*	0.292995	0.730768	0.648588	16	10530207	10543054	-	ENSMUSG00000038055	0	503.338	1.1791	0.237686	0.136646	1.73943	0.0819586	0.332592	Dexi	protein_coding	dexamethasone-induced transcript
16	10543101	10543300	*	0.477565	0.820918	0.521201	16	10530207	10543054	-	ENSMUSG00000038055	-48	503.338	1.1791	0.237686	0.136646	1.73943	0.0819586	0.332592	Dexi	protein_coding	dexamethasone-induced transcript
16	10543201	10543400	*	0.587438	0.856052	0.335224	16	10530207	10543054	-	ENSMUSG00000038055	-148	503.338	1.1791	0.237686	0.136646	1.73943	0.0819586	0.332592	Dexi	protein_coding	dexamethasone-induced transcript
16	10543201	10543400	*	0.587438	0.856052	0.335224	16	10545339	10744878	+	ENSMUSG00000068663	-1940	531.433	1.04071	0.0575658	0.148802	0.386863	0.698858	0.876318	Clec16a	protein_coding	C-type lectin domain family 16, member A
16	10543301	10543500	*	0.387789	0.783584	0.856568	16	10530207	10543054	-	ENSMUSG00000038055	-248	503.338	1.1791	0.237686	0.136646	1.73943	0.0819586	0.332592	Dexi	protein_coding	dexamethasone-induced transcript
16	10543301	10543500	*	0.387789	0.783584	0.856568	16	10545339	10744878	+	ENSMUSG00000068663	-1840	531.433	1.04071	0.0575658	0.148802	0.386863	0.698858	0.876318	Clec16a	protein_coding	C-type lectin domain family 16, member A
16	10543401	10543600	*	0.177896	0.63606	2.75735	16	10530207	10543054	-	ENSMUSG00000038055	-348	503.338	1.1791	0.237686	0.136646	1.73943	0.0819586	0.332592	Dexi	protein_coding	dexamethasone-induced transcript
16	10543401	10543600	*	0.177896	0.63606	2.75735	16	10545339	10744878	+	ENSMUSG00000068663	-1740	531.433	1.04071	0.0575658	0.148802	0.386863	0.698858	0.876318	Clec16a	protein_coding	C-type lectin domain family 16, member A
16	10550901	10551100	*	0.763679	0.897924	0.931402	16	10545339	10744878	+	ENSMUSG00000068663	0	531.433	1.04071	0.0575658	0.148802	0.386863	0.698858	0.876318	Clec16a	protein_coding	C-type lectin domain family 16, member A
16	10551001	10551200	*	0.730614	0.891451	0.461443	16	10545339	10744878	+	ENSMUSG00000068663	0	531.433	1.04071	0.0575658	0.148802	0.386863	0.698858	0.876318	Clec16a	protein_coding	C-type lectin domain family 16, member A
16	10551101	10551300	*	0.493208	0.826459	-0.876045	16	10545339	10744878	+	ENSMUSG00000068663	0	531.433	1.04071	0.0575658	0.148802	0.386863	0.698858	0.876318	Clec16a	protein_coding	C-type lectin domain family 16, member A
16	10551201	10551400	*	0.0149072	0.252152	-9.67483	16	10545339	10744878	+	ENSMUSG00000068663	0	531.433	1.04071	0.0575658	0.148802	0.386863	0.698858	0.876318	Clec16a	protein_coding	C-type lectin domain family 16, member A
16	10553801	10554000	*	0.00167564	0.0905991	10.4689	16	10545339	10744878	+	ENSMUSG00000068663	0	531.433	1.04071	0.0575658	0.148802	0.386863	0.698858	0.876318	Clec16a	protein_coding	C-type lectin domain family 16, member A
16	10553901	10554100	*	0.000128448	0.0240878	7.38546	16	10545339	10744878	+	ENSMUSG00000068663	0	531.433	1.04071	0.0575658	0.148802	0.386863	0.698858	0.876318	Clec16a	protein_coding	C-type lectin domain family 16, member A
16	10554001	10554200	*	0.0294978	0.333892	4.78845	16	10545339	10744878	+	ENSMUSG00000068663	0	531.433	1.04071	0.0575658	0.148802	0.386863	0.698858	0.876318	Clec16a	protein_coding	C-type lectin domain family 16, member A
16	10563901	10564100	*	0.194387	0.652495	4.9332	16	10545339	10744878	+	ENSMUSG00000068663	0	531.433	1.04071	0.0575658	0.148802	0.386863	0.698858	0.876318	Clec16a	protein_coding	C-type lectin domain family 16, member A
16	10564001	10564200	*	0.396161	0.787604	2.39401	16	10545339	10744878	+	ENSMUSG00000068663	0	531.433	1.04071	0.0575658	0.148802	0.386863	0.698858	0.876318	Clec16a	protein_coding	C-type lectin domain family 16, member A
16	10564201	10564400	*	0.626008	0.866737	1.35319	16	10545339	10744878	+	ENSMUSG00000068663	0	531.433	1.04071	0.0575658	0.148802	0.386863	0.698858	0.876318	Clec16a	protein_coding	C-type lectin domain family 16, member A
16	10570701	10570900	*	0.527964	0.837647	-3.15694	16	10545339	10744878	+	ENSMUSG00000068663	0	531.433	1.04071	0.0575658	0.148802	0.386863	0.698858	0.876318	Clec16a	protein_coding	C-type lectin domain family 16, member A
16	10570801	10571000	*	0.527964	0.837647	-3.15694	16	10545339	10744878	+	ENSMUSG00000068663	0	531.433	1.04071	0.0575658	0.148802	0.386863	0.698858	0.876318	Clec16a	protein_coding	C-type lectin domain family 16, member A
16	10571001	10571200	*	0.944324	0.926146	-0.370485	16	10545339	10744878	+	ENSMUSG00000068663	0	531.433	1.04071	0.0575658	0.148802	0.386863	0.698858	0.876318	Clec16a	protein_coding	C-type lectin domain family 16, member A
16	10571101	10571300	*	0.673755	0.879138	1.98748	16	10545339	10744878	+	ENSMUSG00000068663	0	531.433	1.04071	0.0575658	0.148802	0.386863	0.698858	0.876318	Clec16a	protein_coding	C-type lectin domain family 16, member A
16	10600101	10600300	*	0.996943	0.933303	-0.0174322	16	10545339	10744878	+	ENSMUSG00000068663	0	531.433	1.04071	0.0575658	0.148802	0.386863	0.698858	0.876318	Clec16a	protein_coding	C-type lectin domain family 16, member A
16	10600201	10600400	*	0.996943	0.933303	-0.0174322	16	10545339	10744878	+	ENSMUSG00000068663	0	531.433	1.04071	0.0575658	0.148802	0.386863	0.698858	0.876318	Clec16a	protein_coding	C-type lectin domain family 16, member A
16	10628201	10628400	*	0.834531	0.909777	-0.522778	16	10545339	10744878	+	ENSMUSG00000068663	0	531.433	1.04071	0.0575658	0.148802	0.386863	0.698858	0.876318	Clec16a	protein_coding	C-type lectin domain family 16, member A
16	10628301	10628500	*	0.696727	0.884611	-1.19734	16	10545339	10744878	+	ENSMUSG00000068663	0	531.433	1.04071	0.0575658	0.148802	0.386863	0.698858	0.876318	Clec16a	protein_coding	C-type lectin domain family 16, member A
16	10628401	10628600	*	0.675942	0.879634	-1.62698	16	10545339	10744878	+	ENSMUSG00000068663	0	531.433	1.04071	0.0575658	0.148802	0.386863	0.698858	0.876318	Clec16a	protein_coding	C-type lectin domain family 16, member A
16	10629001	10629200	*	0.340956	0.759221	2.18368	16	10545339	10744878	+	ENSMUSG00000068663	0	531.433	1.04071	0.0575658	0.148802	0.386863	0.698858	0.876318	Clec16a	protein_coding	C-type lectin domain family 16, member A
16	10639401	10639600	*	0.150165	0.603224	3.15159	16	10545339	10744878	+	ENSMUSG00000068663	0	531.433	1.04071	0.0575658	0.148802	0.386863	0.698858	0.876318	Clec16a	protein_coding	C-type lectin domain family 16, member A
16	10639501	10639700	*	0.727085	0.890857	-1.1356	16	10545339	10744878	+	ENSMUSG00000068663	0	531.433	1.04071	0.0575658	0.148802	0.386863	0.698858	0.876318	Clec16a	protein_coding	C-type lectin domain family 16, member A
16	10639601	10639800	*	0.63398	0.868684	-3.30336	16	10545339	10744878	+	ENSMUSG00000068663	0	531.433	1.04071	0.0575658	0.148802	0.386863	0.698858	0.876318	Clec16a	protein_coding	C-type lectin domain family 16, member A
16	10664001	10664200	*	0.529245	0.83815	-1.33038	16	10545339	10744878	+	ENSMUSG00000068663	0	531.433	1.04071	0.0575658	0.148802	0.386863	0.698858	0.876318	Clec16a	protein_coding	C-type lectin domain family 16, member A
16	10664101	10664300	*	0.449822	0.810435	-1.75708	16	10545339	10744878	+	ENSMUSG00000068663	0	531.433	1.04071	0.0575658	0.148802	0.386863	0.698858	0.876318	Clec16a	protein_coding	C-type lectin domain family 16, member A
16	10664201	10664400	*	0.919102	0.922381	-0.201839	16	10545339	10744878	+	ENSMUSG00000068663	0	531.433	1.04071	0.0575658	0.148802	0.386863	0.698858	0.876318	Clec16a	protein_coding	C-type lectin domain family 16, member A
16	10664301	10664500	*	0.410758	0.793839	-2.39391	16	10545339	10744878	+	ENSMUSG00000068663	0	531.433	1.04071	0.0575658	0.148802	0.386863	0.698858	0.876318	Clec16a	protein_coding	C-type lectin domain family 16, member A
16	10664401	10664600	*	0.835316	0.909913	0.666979	16	10545339	10744878	+	ENSMUSG00000068663	0	531.433	1.04071	0.0575658	0.148802	0.386863	0.698858	0.876318	Clec16a	protein_coding	C-type lectin domain family 16, member A
16	10664501	10664700	*	0.425245	0.800333	-5.00472	16	10545339	10744878	+	ENSMUSG00000068663	0	531.433	1.04071	0.0575658	0.148802	0.386863	0.698858	0.876318	Clec16a	protein_coding	C-type lectin domain family 16, member A
16	10664601	10664800	*	0.425245	0.800333	-5.00472	16	10545339	10744878	+	ENSMUSG00000068663	0	531.433	1.04071	0.0575658	0.148802	0.386863	0.698858	0.876318	Clec16a	protein_coding	C-type lectin domain family 16, member A
16	10665301	10665500	*	0.660986	0.87591	3.44372	16	10545339	10744878	+	ENSMUSG00000068663	0	531.433	1.04071	0.0575658	0.148802	0.386863	0.698858	0.876318	Clec16a	protein_coding	C-type lectin domain family 16, member A
16	10665401	10665600	*	0.515821	0.83373	3.29394	16	10545339	10744878	+	ENSMUSG00000068663	0	531.433	1.04071	0.0575658	0.148802	0.386863	0.698858	0.876318	Clec16a	protein_coding	C-type lectin domain family 16, member A
16	10674001	10674200	*	0.801197	0.904343	-1.20416	16	10545339	10744878	+	ENSMUSG00000068663	0	531.433	1.04071	0.0575658	0.148802	0.386863	0.698858	0.876318	Clec16a	protein_coding	C-type lectin domain family 16, member A
16	10674101	10674300	*	0.801197	0.904343	-1.20416	16	10545339	10744878	+	ENSMUSG00000068663	0	531.433	1.04071	0.0575658	0.148802	0.386863	0.698858	0.876318	Clec16a	protein_coding	C-type lectin domain family 16, member A
16	10675901	10676100	*	0.400395	0.78933	-4.15076	16	10545339	10744878	+	ENSMUSG00000068663	0	531.433	1.04071	0.0575658	0.148802	0.386863	0.698858	0.876318	Clec16a	protein_coding	C-type lectin domain family 16, member A
16	10676001	10676200	*	0.583808	0.855015	-2.56065	16	10545339	10744878	+	ENSMUSG00000068663	0	531.433	1.04071	0.0575658	0.148802	0.386863	0.698858	0.876318	Clec16a	protein_coding	C-type lectin domain family 16, member A
16	10676101	10676300	*	0.840855	0.910907	1.26374	16	10545339	10744878	+	ENSMUSG00000068663	0	531.433	1.04071	0.0575658	0.148802	0.386863	0.698858	0.876318	Clec16a	protein_coding	C-type lectin domain family 16, member A
16	10676801	10677000	*	0.264863	0.71117	1.61187	16	10545339	10744878	+	ENSMUSG00000068663	0	531.433	1.04071	0.0575658	0.148802	0.386863	0.698858	0.876318	Clec16a	protein_coding	C-type lectin domain family 16, member A
16	10676901	10677100	*	0.0451652	0.395751	3.84593	16	10545339	10744878	+	ENSMUSG00000068663	0	531.433	1.04071	0.0575658	0.148802	0.386863	0.698858	0.876318	Clec16a	protein_coding	C-type lectin domain family 16, member A
16	10677001	10677200	*	0.024045	0.307073	11.2574	16	10545339	10744878	+	ENSMUSG00000068663	0	531.433	1.04071	0.0575658	0.148802	0.386863	0.698858	0.876318	Clec16a	protein_coding	C-type lectin domain family 16, member A
16	10689701	10689900	*	0.72448	0.890356	-2.55936	16	10545339	10744878	+	ENSMUSG00000068663	0	531.433	1.04071	0.0575658	0.148802	0.386863	0.698858	0.876318	Clec16a	protein_coding	C-type lectin domain family 16, member A
16	10689901	10690100	*	0.815019	0.906875	-1.44828	16	10545339	10744878	+	ENSMUSG00000068663	0	531.433	1.04071	0.0575658	0.148802	0.386863	0.698858	0.876318	Clec16a	protein_coding	C-type lectin domain family 16, member A
16	10690001	10690200	*	0.815019	0.906875	-1.44828	16	10545339	10744878	+	ENSMUSG00000068663	0	531.433	1.04071	0.0575658	0.148802	0.386863	0.698858	0.876318	Clec16a	protein_coding	C-type lectin domain family 16, member A
16	10690301	10690500	*	0.798132	0.903831	-0.723166	16	10545339	10744878	+	ENSMUSG00000068663	0	531.433	1.04071	0.0575658	0.148802	0.386863	0.698858	0.876318	Clec16a	protein_coding	C-type lectin domain family 16, member A
16	10690401	10690600	*	0.583622	0.855013	-1.38204	16	10545339	10744878	+	ENSMUSG00000068663	0	531.433	1.04071	0.0575658	0.148802	0.386863	0.698858	0.876318	Clec16a	protein_coding	C-type lectin domain family 16, member A
16	10690501	10690700	*	0.264592	0.711008	-4.00852	16	10545339	10744878	+	ENSMUSG00000068663	0	531.433	1.04071	0.0575658	0.148802	0.386863	0.698858	0.876318	Clec16a	protein_coding	C-type lectin domain family 16, member A
16	10690601	10690800	*	0.291571	0.729728	-3.07998	16	10545339	10744878	+	ENSMUSG00000068663	0	531.433	1.04071	0.0575658	0.148802	0.386863	0.698858	0.876318	Clec16a	protein_coding	C-type lectin domain family 16, member A
16	10690701	10690900	*	0.592123	0.857444	1.72544	16	10545339	10744878	+	ENSMUSG00000068663	0	531.433	1.04071	0.0575658	0.148802	0.386863	0.698858	0.876318	Clec16a	protein_coding	C-type lectin domain family 16, member A
16	10690801	10691000	*	0.763953	0.897935	1.67189	16	10545339	10744878	+	ENSMUSG00000068663	0	531.433	1.04071	0.0575658	0.148802	0.386863	0.698858	0.876318	Clec16a	protein_coding	C-type lectin domain family 16, member A
16	10699301	10699500	*	0.675669	0.879586	1.11311	16	10545339	10744878	+	ENSMUSG00000068663	0	531.433	1.04071	0.0575658	0.148802	0.386863	0.698858	0.876318	Clec16a	protein_coding	C-type lectin domain family 16, member A
16	10699401	10699600	*	0.24844	0.69952	2.97995	16	10545339	10744878	+	ENSMUSG00000068663	0	531.433	1.04071	0.0575658	0.148802	0.386863	0.698858	0.876318	Clec16a	protein_coding	C-type lectin domain family 16, member A
16	10725301	10725500	*	0.585276	0.85545	-3.03058	16	10545339	10744878	+	ENSMUSG00000068663	0	531.433	1.04071	0.0575658	0.148802	0.386863	0.698858	0.876318	Clec16a	protein_coding	C-type lectin domain family 16, member A
16	10725401	10725600	*	0.585276	0.85545	-3.03058	16	10545339	10744878	+	ENSMUSG00000068663	0	531.433	1.04071	0.0575658	0.148802	0.386863	0.698858	0.876318	Clec16a	protein_coding	C-type lectin domain family 16, member A
16	10741101	10741300	*	0.0964433	0.521407	-11.7832	16	10545339	10744878	+	ENSMUSG00000068663	0	531.433	1.04071	0.0575658	0.148802	0.386863	0.698858	0.876318	Clec16a	protein_coding	C-type lectin domain family 16, member A
16	10741201	10741400	*	0.0964433	0.521407	-11.7832	16	10545339	10744878	+	ENSMUSG00000068663	0	531.433	1.04071	0.0575658	0.148802	0.386863	0.698858	0.876318	Clec16a	protein_coding	C-type lectin domain family 16, member A
16	10744201	10744400	*	0.30619	0.738943	-4.79657	16	10545339	10744878	+	ENSMUSG00000068663	0	531.433	1.04071	0.0575658	0.148802	0.386863	0.698858	0.876318	Clec16a	protein_coding	C-type lectin domain family 16, member A
16	10744301	10744500	*	0.25685	0.70542	-5.13868	16	10545339	10744878	+	ENSMUSG00000068663	0	531.433	1.04071	0.0575658	0.148802	0.386863	0.698858	0.876318	Clec16a	protein_coding	C-type lectin domain family 16, member A
16	10744401	10744600	*	0.186824	0.645056	4.58734	16	10545339	10744878	+	ENSMUSG00000068663	0	531.433	1.04071	0.0575658	0.148802	0.386863	0.698858	0.876318	Clec16a	protein_coding	C-type lectin domain family 16, member A
16	10744501	10744700	*	0.732374	0.891908	1.12755	16	10545339	10744878	+	ENSMUSG00000068663	0	531.433	1.04071	0.0575658	0.148802	0.386863	0.698858	0.876318	Clec16a	protein_coding	C-type lectin domain family 16, member A
16	10781801	10782000	*	0.274289	0.717825	-6.30892	16	10783808	10785536	-	ENSMUSG00000038037	1809	271.829	1.82866	0.87079	0.355809	2.44735	0.0143911	0.130165	Socs1	protein_coding	suppressor of cytokine signaling 1
16	10781901	10782100	*	0.273109	0.716946	-4.53667	16	10783808	10785536	-	ENSMUSG00000038037	1709	271.829	1.82866	0.87079	0.355809	2.44735	0.0143911	0.130165	Socs1	protein_coding	suppressor of cytokine signaling 1
16	10782701	10782900	*	0.68622	0.882033	3.28522	16	10783808	10785536	-	ENSMUSG00000038037	909	271.829	1.82866	0.87079	0.355809	2.44735	0.0143911	0.130165	Socs1	protein_coding	suppressor of cytokine signaling 1
16	10782801	10783000	*	0.546317	0.843969	1.70404	16	10783808	10785536	-	ENSMUSG00000038037	809	271.829	1.82866	0.87079	0.355809	2.44735	0.0143911	0.130165	Socs1	protein_coding	suppressor of cytokine signaling 1
16	10782901	10783100	*	0.844071	0.911568	0.623816	16	10783808	10785536	-	ENSMUSG00000038037	709	271.829	1.82866	0.87079	0.355809	2.44735	0.0143911	0.130165	Socs1	protein_coding	suppressor of cytokine signaling 1
16	10834601	10834800	*	0.0624698	0.447735	1.15836	16	10835059	10892966	+	ENSMUSG00000037991	-260	20.9659	0.710308	-0.493484	0.647271	-0.762408	0.445817	0.723288	Rmi2	protein_coding	RecQ mediated genome instability 2
16	10834701	10834900	*	0.0926695	0.514359	0.604106	16	10835059	10892966	+	ENSMUSG00000037991	-160	20.9659	0.710308	-0.493484	0.647271	-0.762408	0.445817	0.723288	Rmi2	protein_coding	RecQ mediated genome instability 2
16	10834801	10835000	*	0.400669	0.789484	0.244432	16	10835059	10892966	+	ENSMUSG00000037991	-60	20.9659	0.710308	-0.493484	0.647271	-0.762408	0.445817	0.723288	Rmi2	protein_coding	RecQ mediated genome instability 2
16	10834901	10835100	*	0.51429	0.833343	0.231309	16	10835059	10892966	+	ENSMUSG00000037991	0	20.9659	0.710308	-0.493484	0.647271	-0.762408	0.445817	0.723288	Rmi2	protein_coding	RecQ mediated genome instability 2
16	10835701	10835900	*	0.334905	0.755866	4.16564	16	10835059	10892966	+	ENSMUSG00000037991	0	20.9659	0.710308	-0.493484	0.647271	-0.762408	0.445817	0.723288	Rmi2	protein_coding	RecQ mediated genome instability 2
16	10835801	10836000	*	0.950705	0.927058	0.327537	16	10835059	10892966	+	ENSMUSG00000037991	0	20.9659	0.710308	-0.493484	0.647271	-0.762408	0.445817	0.723288	Rmi2	protein_coding	RecQ mediated genome instability 2
16	10835901	10836100	*	0.615392	0.863935	-3.76878	16	10835059	10892966	+	ENSMUSG00000037991	0	20.9659	0.710308	-0.493484	0.647271	-0.762408	0.445817	0.723288	Rmi2	protein_coding	RecQ mediated genome instability 2
16	10838501	10838700	*	0.444306	0.808372	-8.3888	16	10835059	10892966	+	ENSMUSG00000037991	0	20.9659	0.710308	-0.493484	0.647271	-0.762408	0.445817	0.723288	Rmi2	protein_coding	RecQ mediated genome instability 2
16	10843901	10844100	*	0.00360987	0.130832	-3.43981	16	10835059	10892966	+	ENSMUSG00000037991	0	20.9659	0.710308	-0.493484	0.647271	-0.762408	0.445817	0.723288	Rmi2	protein_coding	RecQ mediated genome instability 2
16	10844001	10844200	*	0.0799806	0.489085	-2.88964	16	10835059	10892966	+	ENSMUSG00000037991	0	20.9659	0.710308	-0.493484	0.647271	-0.762408	0.445817	0.723288	Rmi2	protein_coding	RecQ mediated genome instability 2
16	10844101	10844300	*	0.388771	0.784071	-1.32834	16	10835059	10892966	+	ENSMUSG00000037991	0	20.9659	0.710308	-0.493484	0.647271	-0.762408	0.445817	0.723288	Rmi2	protein_coding	RecQ mediated genome instability 2
16	10844201	10844400	*	0.601003	0.86002	-1.20444	16	10835059	10892966	+	ENSMUSG00000037991	0	20.9659	0.710308	-0.493484	0.647271	-0.762408	0.445817	0.723288	Rmi2	protein_coding	RecQ mediated genome instability 2
16	10844301	10844500	*	0.465225	0.816434	-2.39926	16	10835059	10892966	+	ENSMUSG00000037991	0	20.9659	0.710308	-0.493484	0.647271	-0.762408	0.445817	0.723288	Rmi2	protein_coding	RecQ mediated genome instability 2
16	10849701	10849900	*	3.58067e-05	0.0118782	-24.5537	16	10835059	10892966	+	ENSMUSG00000037991	0	20.9659	0.710308	-0.493484	0.647271	-0.762408	0.445817	0.723288	Rmi2	protein_coding	RecQ mediated genome instability 2
16	10849801	10850000	*	0.00378697	0.13357	-14.2222	16	10835059	10892966	+	ENSMUSG00000037991	0	20.9659	0.710308	-0.493484	0.647271	-0.762408	0.445817	0.723288	Rmi2	protein_coding	RecQ mediated genome instability 2
16	10849901	10850100	*	0.00906673	0.201968	-13.4381	16	10835059	10892966	+	ENSMUSG00000037991	0	20.9659	0.710308	-0.493484	0.647271	-0.762408	0.445817	0.723288	Rmi2	protein_coding	RecQ mediated genome instability 2
16	10850001	10850200	*	0.0156816	0.257362	-18.0156	16	10835059	10892966	+	ENSMUSG00000037991	0	20.9659	0.710308	-0.493484	0.647271	-0.762408	0.445817	0.723288	Rmi2	protein_coding	RecQ mediated genome instability 2
16	10850401	10850600	*	0.982068	0.931299	-0.0451671	16	10835059	10892966	+	ENSMUSG00000037991	0	20.9659	0.710308	-0.493484	0.647271	-0.762408	0.445817	0.723288	Rmi2	protein_coding	RecQ mediated genome instability 2
16	10890501	10890700	*	0.287977	0.727483	3.32748	16	10835059	10892966	+	ENSMUSG00000037991	0	20.9659	0.710308	-0.493484	0.647271	-0.762408	0.445817	0.723288	Rmi2	protein_coding	RecQ mediated genome instability 2
16	10890601	10890800	*	0.470359	0.818424	1.6116	16	10835059	10892966	+	ENSMUSG00000037991	0	20.9659	0.710308	-0.493484	0.647271	-0.762408	0.445817	0.723288	Rmi2	protein_coding	RecQ mediated genome instability 2
16	10890701	10890900	*	0.402909	0.790441	-2.10833	16	10835059	10892966	+	ENSMUSG00000037991	0	20.9659	0.710308	-0.493484	0.647271	-0.762408	0.445817	0.723288	Rmi2	protein_coding	RecQ mediated genome instability 2
16	10893001	10893200	*	0.438201	0.806107	4.56307	16	10835059	10892966	+	ENSMUSG00000037991	36	20.9659	0.710308	-0.493484	0.647271	-0.762408	0.445817	0.723288	Rmi2	protein_coding	RecQ mediated genome instability 2
16	10893101	10893300	*	0.654434	0.874149	1.90425	16	10835059	10892966	+	ENSMUSG00000037991	136	20.9659	0.710308	-0.493484	0.647271	-0.762408	0.445817	0.723288	Rmi2	protein_coding	RecQ mediated genome instability 2
16	10975101	10975300	*	0.796902	0.903662	1.06144	16	10959275	11066157	-	ENSMUSG00000022500	0	5302.58	1.2029	0.266516	0.0951826	2.80005	0.00510948	0.0701419	Litaf	protein_coding	LPS-induced TN factor
16	10975201	10975400	*	0.796902	0.903662	1.06144	16	10959275	11066157	-	ENSMUSG00000022500	0	5302.58	1.2029	0.266516	0.0951826	2.80005	0.00510948	0.0701419	Litaf	protein_coding	LPS-induced TN factor
16	10975301	10975500	*	0.283874	0.724808	3.54925	16	10959275	11066157	-	ENSMUSG00000022500	0	5302.58	1.2029	0.266516	0.0951826	2.80005	0.00510948	0.0701419	Litaf	protein_coding	LPS-induced TN factor
16	10975401	10975600	*	0.283874	0.724808	3.54925	16	10959275	11066157	-	ENSMUSG00000022500	0	5302.58	1.2029	0.266516	0.0951826	2.80005	0.00510948	0.0701419	Litaf	protein_coding	LPS-induced TN factor
16	10976801	10977000	*	0.0171064	0.266378	-20.195	16	10959275	11066157	-	ENSMUSG00000022500	0	5302.58	1.2029	0.266516	0.0951826	2.80005	0.00510948	0.0701419	Litaf	protein_coding	LPS-induced TN factor
16	10976901	10977100	*	0.0284064	0.329181	-16.1088	16	10959275	11066157	-	ENSMUSG00000022500	0	5302.58	1.2029	0.266516	0.0951826	2.80005	0.00510948	0.0701419	Litaf	protein_coding	LPS-induced TN factor
16	10984601	10984800	*	0.24289	0.695358	-5.41988	16	10959275	11066157	-	ENSMUSG00000022500	0	5302.58	1.2029	0.266516	0.0951826	2.80005	0.00510948	0.0701419	Litaf	protein_coding	LPS-induced TN factor
16	10984701	10984900	*	0.37143	0.776234	-4.64958	16	10959275	11066157	-	ENSMUSG00000022500	0	5302.58	1.2029	0.266516	0.0951826	2.80005	0.00510948	0.0701419	Litaf	protein_coding	LPS-induced TN factor
16	10992101	10992300	*	0.787696	0.901909	0.19513	16	10959275	11066157	-	ENSMUSG00000022500	0	5302.58	1.2029	0.266516	0.0951826	2.80005	0.00510948	0.0701419	Litaf	protein_coding	LPS-induced TN factor
16	10992201	10992400	*	0.802979	0.904604	0.109613	16	10959275	11066157	-	ENSMUSG00000022500	0	5302.58	1.2029	0.266516	0.0951826	2.80005	0.00510948	0.0701419	Litaf	protein_coding	LPS-induced TN factor
16	10992301	10992500	*	0.634577	0.86881	0.182504	16	10959275	11066157	-	ENSMUSG00000022500	0	5302.58	1.2029	0.266516	0.0951826	2.80005	0.00510948	0.0701419	Litaf	protein_coding	LPS-induced TN factor
16	10992401	10992600	*	0.458451	0.814112	0.28933	16	10959275	11066157	-	ENSMUSG00000022500	0	5302.58	1.2029	0.266516	0.0951826	2.80005	0.00510948	0.0701419	Litaf	protein_coding	LPS-induced TN factor
16	10992601	10992800	*	0.59623	0.858786	0.249969	16	10959275	11066157	-	ENSMUSG00000022500	0	5302.58	1.2029	0.266516	0.0951826	2.80005	0.00510948	0.0701419	Litaf	protein_coding	LPS-induced TN factor
16	10992701	10992900	*	0.332663	0.754731	-0.377516	16	10959275	11066157	-	ENSMUSG00000022500	0	5302.58	1.2029	0.266516	0.0951826	2.80005	0.00510948	0.0701419	Litaf	protein_coding	LPS-induced TN factor
16	10992801	10993000	*	0.450812	0.810926	-0.469273	16	10959275	11066157	-	ENSMUSG00000022500	0	5302.58	1.2029	0.266516	0.0951826	2.80005	0.00510948	0.0701419	Litaf	protein_coding	LPS-induced TN factor
16	10995001	10995200	*	0.275655	0.718941	1.05274	16	10959275	11066157	-	ENSMUSG00000022500	0	5302.58	1.2029	0.266516	0.0951826	2.80005	0.00510948	0.0701419	Litaf	protein_coding	LPS-induced TN factor
16	10995101	10995300	*	0.108891	0.544526	1.11732	16	10959275	11066157	-	ENSMUSG00000022500	0	5302.58	1.2029	0.266516	0.0951826	2.80005	0.00510948	0.0701419	Litaf	protein_coding	LPS-induced TN factor
16	10995201	10995400	*	0.15326	0.607193	1.15408	16	10959275	11066157	-	ENSMUSG00000022500	0	5302.58	1.2029	0.266516	0.0951826	2.80005	0.00510948	0.0701419	Litaf	protein_coding	LPS-induced TN factor
16	10995301	10995500	*	0.238376	0.691674	0.793884	16	10959275	11066157	-	ENSMUSG00000022500	0	5302.58	1.2029	0.266516	0.0951826	2.80005	0.00510948	0.0701419	Litaf	protein_coding	LPS-induced TN factor
16	10995401	10995600	*	0.553505	0.846423	-0.697707	16	10959275	11066157	-	ENSMUSG00000022500	0	5302.58	1.2029	0.266516	0.0951826	2.80005	0.00510948	0.0701419	Litaf	protein_coding	LPS-induced TN factor
16	11002001	11002200	*	0.28926	0.728199	-1.82424	16	10959275	11066157	-	ENSMUSG00000022500	0	5302.58	1.2029	0.266516	0.0951826	2.80005	0.00510948	0.0701419	Litaf	protein_coding	LPS-induced TN factor
16	11002101	11002300	*	0.28926	0.728199	-1.82424	16	10959275	11066157	-	ENSMUSG00000022500	0	5302.58	1.2029	0.266516	0.0951826	2.80005	0.00510948	0.0701419	Litaf	protein_coding	LPS-induced TN factor
16	11008401	11008600	*	0.522473	0.835625	-0.451099	16	10959275	11066157	-	ENSMUSG00000022500	0	5302.58	1.2029	0.266516	0.0951826	2.80005	0.00510948	0.0701419	Litaf	protein_coding	LPS-induced TN factor
16	11008401	11008600	*	0.522473	0.835625	-0.451099	16	11008898	11015186	+	ENSMUSG00000097056	-299	57.8199	1.0817	0.113301	0.153612	0.737576	0.460772	0.733107	Gm4262	lincRNA	predicted gene 4262
16	11008501	11008700	*	0.408031	0.792544	0.530373	16	10959275	11066157	-	ENSMUSG00000022500	0	5302.58	1.2029	0.266516	0.0951826	2.80005	0.00510948	0.0701419	Litaf	protein_coding	LPS-induced TN factor
16	11008501	11008700	*	0.408031	0.792544	0.530373	16	11008898	11015186	+	ENSMUSG00000097056	-199	57.8199	1.0817	0.113301	0.153612	0.737576	0.460772	0.733107	Gm4262	lincRNA	predicted gene 4262
16	11008601	11008800	*	0.302295	0.736379	0.862425	16	10959275	11066157	-	ENSMUSG00000022500	0	5302.58	1.2029	0.266516	0.0951826	2.80005	0.00510948	0.0701419	Litaf	protein_coding	LPS-induced TN factor
16	11008601	11008800	*	0.302295	0.736379	0.862425	16	11008898	11015186	+	ENSMUSG00000097056	-99	57.8199	1.0817	0.113301	0.153612	0.737576	0.460772	0.733107	Gm4262	lincRNA	predicted gene 4262
16	11011201	11011400	*	0.39421	0.786658	4.91942	16	10959275	11066157	-	ENSMUSG00000022500	0	5302.58	1.2029	0.266516	0.0951826	2.80005	0.00510948	0.0701419	Litaf	protein_coding	LPS-induced TN factor
16	11011201	11011400	*	0.39421	0.786658	4.91942	16	11008898	11015186	+	ENSMUSG00000097056	0	57.8199	1.0817	0.113301	0.153612	0.737576	0.460772	0.733107	Gm4262	lincRNA	predicted gene 4262
16	11011301	11011500	*	0.562119	0.849181	2.27376	16	10959275	11066157	-	ENSMUSG00000022500	0	5302.58	1.2029	0.266516	0.0951826	2.80005	0.00510948	0.0701419	Litaf	protein_coding	LPS-induced TN factor
16	11011301	11011500	*	0.562119	0.849181	2.27376	16	11008898	11015186	+	ENSMUSG00000097056	0	57.8199	1.0817	0.113301	0.153612	0.737576	0.460772	0.733107	Gm4262	lincRNA	predicted gene 4262
16	11013201	11013400	*	0.617033	0.864417	3.43828	16	10959275	11066157	-	ENSMUSG00000022500	0	5302.58	1.2029	0.266516	0.0951826	2.80005	0.00510948	0.0701419	Litaf	protein_coding	LPS-induced TN factor
16	11013201	11013400	*	0.617033	0.864417	3.43828	16	11008898	11015186	+	ENSMUSG00000097056	0	57.8199	1.0817	0.113301	0.153612	0.737576	0.460772	0.733107	Gm4262	lincRNA	predicted gene 4262
16	11013301	11013500	*	0.617033	0.864417	3.43828	16	10959275	11066157	-	ENSMUSG00000022500	0	5302.58	1.2029	0.266516	0.0951826	2.80005	0.00510948	0.0701419	Litaf	protein_coding	LPS-induced TN factor
16	11013301	11013500	*	0.617033	0.864417	3.43828	16	11008898	11015186	+	ENSMUSG00000097056	0	57.8199	1.0817	0.113301	0.153612	0.737576	0.460772	0.733107	Gm4262	lincRNA	predicted gene 4262
16	11035501	11035700	*	0.311562	0.742414	4.92802	16	10959275	11066157	-	ENSMUSG00000022500	0	5302.58	1.2029	0.266516	0.0951826	2.80005	0.00510948	0.0701419	Litaf	protein_coding	LPS-induced TN factor
16	11035601	11035800	*	0.628811	0.867357	-1.26502	16	10959275	11066157	-	ENSMUSG00000022500	0	5302.58	1.2029	0.266516	0.0951826	2.80005	0.00510948	0.0701419	Litaf	protein_coding	LPS-induced TN factor
16	11035701	11035900	*	0.415868	0.79637	-2.15593	16	10959275	11066157	-	ENSMUSG00000022500	0	5302.58	1.2029	0.266516	0.0951826	2.80005	0.00510948	0.0701419	Litaf	protein_coding	LPS-induced TN factor
16	11035801	11036000	*	0.728023	0.891026	-1.40692	16	10959275	11066157	-	ENSMUSG00000022500	0	5302.58	1.2029	0.266516	0.0951826	2.80005	0.00510948	0.0701419	Litaf	protein_coding	LPS-induced TN factor
16	11035901	11036100	*	0.78106	0.900767	1.48338	16	10959275	11066157	-	ENSMUSG00000022500	0	5302.58	1.2029	0.266516	0.0951826	2.80005	0.00510948	0.0701419	Litaf	protein_coding	LPS-induced TN factor
16	11036601	11036800	*	0.550044	0.845323	2.45531	16	10959275	11066157	-	ENSMUSG00000022500	0	5302.58	1.2029	0.266516	0.0951826	2.80005	0.00510948	0.0701419	Litaf	protein_coding	LPS-induced TN factor
16	11036701	11036900	*	0.952922	0.927399	0.218894	16	10959275	11066157	-	ENSMUSG00000022500	0	5302.58	1.2029	0.266516	0.0951826	2.80005	0.00510948	0.0701419	Litaf	protein_coding	LPS-induced TN factor
16	11036801	11037000	*	0.490791	0.825695	-2.63195	16	10959275	11066157	-	ENSMUSG00000022500	0	5302.58	1.2029	0.266516	0.0951826	2.80005	0.00510948	0.0701419	Litaf	protein_coding	LPS-induced TN factor
16	11064301	11064500	*	0.966131	0.92922	0.180753	16	10959275	11066157	-	ENSMUSG00000022500	0	5302.58	1.2029	0.266516	0.0951826	2.80005	0.00510948	0.0701419	Litaf	protein_coding	LPS-induced TN factor
16	11064301	11064500	*	0.966131	0.92922	0.180753	16	11066298	11074983	+	ENSMUSG00000037972	-1799	1108.89	1.11843	0.161478	0.171864	0.93957	0.347438	0.650578	Snn	protein_coding	stannin
16	11064401	11064600	*	0.122603	0.565977	3.6963	16	10959275	11066157	-	ENSMUSG00000022500	0	5302.58	1.2029	0.266516	0.0951826	2.80005	0.00510948	0.0701419	Litaf	protein_coding	LPS-induced TN factor
16	11064401	11064600	*	0.122603	0.565977	3.6963	16	11066298	11074983	+	ENSMUSG00000037972	-1699	1108.89	1.11843	0.161478	0.171864	0.93957	0.347438	0.650578	Snn	protein_coding	stannin
16	11064501	11064700	*	0.113149	0.55161	3.76344	16	10959275	11066157	-	ENSMUSG00000022500	0	5302.58	1.2029	0.266516	0.0951826	2.80005	0.00510948	0.0701419	Litaf	protein_coding	LPS-induced TN factor
16	11064501	11064700	*	0.113149	0.55161	3.76344	16	11066298	11074983	+	ENSMUSG00000037972	-1599	1108.89	1.11843	0.161478	0.171864	0.93957	0.347438	0.650578	Snn	protein_coding	stannin
16	11064601	11064800	*	0.295412	0.732274	3.57814	16	10959275	11066157	-	ENSMUSG00000022500	0	5302.58	1.2029	0.266516	0.0951826	2.80005	0.00510948	0.0701419	Litaf	protein_coding	LPS-induced TN factor
16	11064601	11064800	*	0.295412	0.732274	3.57814	16	11066298	11074983	+	ENSMUSG00000037972	-1499	1108.89	1.11843	0.161478	0.171864	0.93957	0.347438	0.650578	Snn	protein_coding	stannin
16	11064701	11064900	*	0.459243	0.81431	2.53247	16	10959275	11066157	-	ENSMUSG00000022500	0	5302.58	1.2029	0.266516	0.0951826	2.80005	0.00510948	0.0701419	Litaf	protein_coding	LPS-induced TN factor
16	11064701	11064900	*	0.459243	0.81431	2.53247	16	11066298	11074983	+	ENSMUSG00000037972	-1399	1108.89	1.11843	0.161478	0.171864	0.93957	0.347438	0.650578	Snn	protein_coding	stannin
16	11065401	11065600	*	0.147363	0.599574	-6.01085	16	10959275	11066157	-	ENSMUSG00000022500	0	5302.58	1.2029	0.266516	0.0951826	2.80005	0.00510948	0.0701419	Litaf	protein_coding	LPS-induced TN factor
16	11065401	11065600	*	0.147363	0.599574	-6.01085	16	11066298	11074983	+	ENSMUSG00000037972	-699	1108.89	1.11843	0.161478	0.171864	0.93957	0.347438	0.650578	Snn	protein_coding	stannin
16	11065501	11065700	*	0.014982	0.252659	-9.45994	16	10959275	11066157	-	ENSMUSG00000022500	0	5302.58	1.2029	0.266516	0.0951826	2.80005	0.00510948	0.0701419	Litaf	protein_coding	LPS-induced TN factor
16	11065501	11065700	*	0.014982	0.252659	-9.45994	16	11066298	11074983	+	ENSMUSG00000037972	-599	1108.89	1.11843	0.161478	0.171864	0.93957	0.347438	0.650578	Snn	protein_coding	stannin
16	11065601	11065800	*	0.569438	0.85133	-1.75537	16	10959275	11066157	-	ENSMUSG00000022500	0	5302.58	1.2029	0.266516	0.0951826	2.80005	0.00510948	0.0701419	Litaf	protein_coding	LPS-induced TN factor
16	11065601	11065800	*	0.569438	0.85133	-1.75537	16	11066298	11074983	+	ENSMUSG00000037972	-499	1108.89	1.11843	0.161478	0.171864	0.93957	0.347438	0.650578	Snn	protein_coding	stannin
16	11065701	11065900	*	0.949003	0.926851	0.204419	16	10959275	11066157	-	ENSMUSG00000022500	0	5302.58	1.2029	0.266516	0.0951826	2.80005	0.00510948	0.0701419	Litaf	protein_coding	LPS-induced TN factor
16	11065701	11065900	*	0.949003	0.926851	0.204419	16	11066298	11074983	+	ENSMUSG00000037972	-399	1108.89	1.11843	0.161478	0.171864	0.93957	0.347438	0.650578	Snn	protein_coding	stannin
16	11067301	11067500	*	0.745784	0.894322	-0.810406	16	11066298	11074983	+	ENSMUSG00000037972	0	1108.89	1.11843	0.161478	0.171864	0.93957	0.347438	0.650578	Snn	protein_coding	stannin
16	11067301	11067500	*	0.745784	0.894322	-0.810406	16	10959275	11066157	-	ENSMUSG00000022500	-1145	5302.58	1.2029	0.266516	0.0951826	2.80005	0.00510948	0.0701419	Litaf	protein_coding	LPS-induced TN factor
16	11067401	11067600	*	0.294822	0.731963	-2.55408	16	11066298	11074983	+	ENSMUSG00000037972	0	1108.89	1.11843	0.161478	0.171864	0.93957	0.347438	0.650578	Snn	protein_coding	stannin
16	11067401	11067600	*	0.294822	0.731963	-2.55408	16	10959275	11066157	-	ENSMUSG00000022500	-1245	5302.58	1.2029	0.266516	0.0951826	2.80005	0.00510948	0.0701419	Litaf	protein_coding	LPS-induced TN factor
16	11067501	11067700	*	0.398959	0.7888	-7.5072	16	11066298	11074983	+	ENSMUSG00000037972	0	1108.89	1.11843	0.161478	0.171864	0.93957	0.347438	0.650578	Snn	protein_coding	stannin
16	11067501	11067700	*	0.398959	0.7888	-7.5072	16	10959275	11066157	-	ENSMUSG00000022500	-1345	5302.58	1.2029	0.266516	0.0951826	2.80005	0.00510948	0.0701419	Litaf	protein_coding	LPS-induced TN factor
16	11132801	11133000	*	0.363764	0.771995	1.85588	16	11074911	11134650	-	ENSMUSG00000022498	0	1680.72	1.0686	0.09572	0.125495	0.762742	0.445618	0.723186	Txndc11	protein_coding	thioredoxin domain containing 11
16	11132901	11133100	*	0.358621	0.769371	1.47505	16	11074911	11134650	-	ENSMUSG00000022498	0	1680.72	1.0686	0.09572	0.125495	0.762742	0.445618	0.723186	Txndc11	protein_coding	thioredoxin domain containing 11
16	11133101	11133300	*	0.850858	0.91248	0.187243	16	11074911	11134650	-	ENSMUSG00000022498	0	1680.72	1.0686	0.09572	0.125495	0.762742	0.445618	0.723186	Txndc11	protein_coding	thioredoxin domain containing 11
16	11133201	11133400	*	0.850858	0.91248	0.187243	16	11074911	11134650	-	ENSMUSG00000022498	0	1680.72	1.0686	0.09572	0.125495	0.762742	0.445618	0.723186	Txndc11	protein_coding	thioredoxin domain containing 11
16	11133701	11133900	*	0.748447	0.894774	-0.314081	16	11074911	11134650	-	ENSMUSG00000022498	0	1680.72	1.0686	0.09572	0.125495	0.762742	0.445618	0.723186	Txndc11	protein_coding	thioredoxin domain containing 11
16	11133801	11134000	*	0.219351	0.675422	0.961754	16	11074911	11134650	-	ENSMUSG00000022498	0	1680.72	1.0686	0.09572	0.125495	0.762742	0.445618	0.723186	Txndc11	protein_coding	thioredoxin domain containing 11
16	11133901	11134100	*	0.150917	0.604174	1.23648	16	11074911	11134650	-	ENSMUSG00000022498	0	1680.72	1.0686	0.09572	0.125495	0.762742	0.445618	0.723186	Txndc11	protein_coding	thioredoxin domain containing 11
16	11144201	11144400	*	0.35011	0.764632	-2.8956	16	11136592	11176393	-	ENSMUSG00000037965	0	3496.45	1.178	0.236335	0.183211	1.28996	0.197064	0.509871	Zc3h7a	protein_coding	zinc finger CCCH type containing 7 A
16	11144201	11144400	*	0.35011	0.764632	-2.8956	16	11144125	11144181	+	ENSMUSG00000076258	21	41302.9	0.790505	-0.339154	0.316143	-1.07279	0.283366	0.596254	Gm23935	miRNA	predicted gene, 23935
16	11144301	11144500	*	0.212566	0.669388	4.73145	16	11136592	11176393	-	ENSMUSG00000037965	0	3496.45	1.178	0.236335	0.183211	1.28996	0.197064	0.509871	Zc3h7a	protein_coding	zinc finger CCCH type containing 7 A
16	11144301	11144500	*	0.212566	0.669388	4.73145	16	11144125	11144181	+	ENSMUSG00000076258	121	41302.9	0.790505	-0.339154	0.316143	-1.07279	0.283366	0.596254	Gm23935	miRNA	predicted gene, 23935
16	11174701	11174900	*	0.684257	0.881579	-0.553348	16	11136592	11176393	-	ENSMUSG00000037965	0	3496.45	1.178	0.236335	0.183211	1.28996	0.197064	0.509871	Zc3h7a	protein_coding	zinc finger CCCH type containing 7 A
16	11174801	11175000	*	0.588564	0.85645	0.571992	16	11136592	11176393	-	ENSMUSG00000037965	0	3496.45	1.178	0.236335	0.183211	1.28996	0.197064	0.509871	Zc3h7a	protein_coding	zinc finger CCCH type containing 7 A
16	11176501	11176700	*	0.318762	0.746588	-0.500257	16	11136592	11176393	-	ENSMUSG00000037965	-109	3496.45	1.178	0.236335	0.183211	1.28996	0.197064	0.509871	Zc3h7a	protein_coding	zinc finger CCCH type containing 7 A
16	11176501	11176700	*	0.318762	0.746588	-0.500257	16	11178176	11192292	+	ENSMUSG00000096959	-1477	25.9023	1.04734	0.066736	0.295476	0.22586	0.821311	0.932295	4930509G22Rik	lincRNA	RIKEN cDNA 4930509G22 gene
16	11176601	11176800	*	0.920499	0.922646	0.0381413	16	11136592	11176393	-	ENSMUSG00000037965	-209	3496.45	1.178	0.236335	0.183211	1.28996	0.197064	0.509871	Zc3h7a	protein_coding	zinc finger CCCH type containing 7 A
16	11176601	11176800	*	0.920499	0.922646	0.0381413	16	11178176	11192292	+	ENSMUSG00000096959	-1377	25.9023	1.04734	0.066736	0.295476	0.22586	0.821311	0.932295	4930509G22Rik	lincRNA	RIKEN cDNA 4930509G22 gene
16	11176701	11176900	*	0.163635	0.619394	0.500528	16	11136592	11176393	-	ENSMUSG00000037965	-309	3496.45	1.178	0.236335	0.183211	1.28996	0.197064	0.509871	Zc3h7a	protein_coding	zinc finger CCCH type containing 7 A
16	11176701	11176900	*	0.163635	0.619394	0.500528	16	11178176	11192292	+	ENSMUSG00000096959	-1277	25.9023	1.04734	0.066736	0.295476	0.22586	0.821311	0.932295	4930509G22Rik	lincRNA	RIKEN cDNA 4930509G22 gene
16	11176801	11177000	*	0.744002	0.893904	-0.153642	16	11136592	11176393	-	ENSMUSG00000037965	-409	3496.45	1.178	0.236335	0.183211	1.28996	0.197064	0.509871	Zc3h7a	protein_coding	zinc finger CCCH type containing 7 A
16	11176801	11177000	*	0.744002	0.893904	-0.153642	16	11178176	11192292	+	ENSMUSG00000096959	-1177	25.9023	1.04734	0.066736	0.295476	0.22586	0.821311	0.932295	4930509G22Rik	lincRNA	RIKEN cDNA 4930509G22 gene
16	11176901	11177100	*	0.194302	0.652401	-1.0111	16	11136592	11176393	-	ENSMUSG00000037965	-509	3496.45	1.178	0.236335	0.183211	1.28996	0.197064	0.509871	Zc3h7a	protein_coding	zinc finger CCCH type containing 7 A
16	11176901	11177100	*	0.194302	0.652401	-1.0111	16	11178176	11192292	+	ENSMUSG00000096959	-1077	25.9023	1.04734	0.066736	0.295476	0.22586	0.821311	0.932295	4930509G22Rik	lincRNA	RIKEN cDNA 4930509G22 gene
16	11198501	11198700	*	0.927443	0.923677	0.299284	16	11192970	11203331	-	ENSMUSG00000005846	0	3251	1.07022	0.0979081	0.124686	0.785236	0.432315	0.715345	Rsl1d1	protein_coding	ribosomal L1 domain containing 1
16	11198601	11198800	*	0.927443	0.923677	0.299284	16	11192970	11203331	-	ENSMUSG00000005846	0	3251	1.07022	0.0979081	0.124686	0.785236	0.432315	0.715345	Rsl1d1	protein_coding	ribosomal L1 domain containing 1
16	11201201	11201400	*	0.51676	0.834105	2.83019	16	11192970	11203331	-	ENSMUSG00000005846	0	3251	1.07022	0.0979081	0.124686	0.785236	0.432315	0.715345	Rsl1d1	protein_coding	ribosomal L1 domain containing 1
16	11201201	11201400	*	0.51676	0.834105	2.83019	16	11203383	11225796	+	ENSMUSG00000097537	-1984	30.4844	1.6726	0.742088	0.271464	2.73365	0.0062636	0.0787468	2610020C07Rik	lincRNA	RIKEN cDNA 2610020C07 gene
16	11201301	11201500	*	0.973155	0.929967	-0.100055	16	11192970	11203331	-	ENSMUSG00000005846	0	3251	1.07022	0.0979081	0.124686	0.785236	0.432315	0.715345	Rsl1d1	protein_coding	ribosomal L1 domain containing 1
16	11201301	11201500	*	0.973155	0.929967	-0.100055	16	11203383	11225796	+	ENSMUSG00000097537	-1884	30.4844	1.6726	0.742088	0.271464	2.73365	0.0062636	0.0787468	2610020C07Rik	lincRNA	RIKEN cDNA 2610020C07 gene
16	11201401	11201600	*	0.805414	0.905101	-0.745233	16	11192970	11203331	-	ENSMUSG00000005846	0	3251	1.07022	0.0979081	0.124686	0.785236	0.432315	0.715345	Rsl1d1	protein_coding	ribosomal L1 domain containing 1
16	11201401	11201600	*	0.805414	0.905101	-0.745233	16	11203383	11225796	+	ENSMUSG00000097537	-1784	30.4844	1.6726	0.742088	0.271464	2.73365	0.0062636	0.0787468	2610020C07Rik	lincRNA	RIKEN cDNA 2610020C07 gene
16	11203601	11203800	*	0.360523	0.770379	-0.375704	16	11203383	11225796	+	ENSMUSG00000097537	0	30.4844	1.6726	0.742088	0.271464	2.73365	0.0062636	0.0787468	2610020C07Rik	lincRNA	RIKEN cDNA 2610020C07 gene
16	11203601	11203800	*	0.360523	0.770379	-0.375704	16	11192970	11203331	-	ENSMUSG00000005846	-271	3251	1.07022	0.0979081	0.124686	0.785236	0.432315	0.715345	Rsl1d1	protein_coding	ribosomal L1 domain containing 1
16	11203701	11203900	*	0.588533	0.856447	-0.177398	16	11203383	11225796	+	ENSMUSG00000097537	0	30.4844	1.6726	0.742088	0.271464	2.73365	0.0062636	0.0787468	2610020C07Rik	lincRNA	RIKEN cDNA 2610020C07 gene
16	11203701	11203900	*	0.588533	0.856447	-0.177398	16	11192970	11203331	-	ENSMUSG00000005846	-371	3251	1.07022	0.0979081	0.124686	0.785236	0.432315	0.715345	Rsl1d1	protein_coding	ribosomal L1 domain containing 1
16	11203801	11204000	*	0.552021	0.84593	0.41731	16	11203383	11225796	+	ENSMUSG00000097537	0	30.4844	1.6726	0.742088	0.271464	2.73365	0.0062636	0.0787468	2610020C07Rik	lincRNA	RIKEN cDNA 2610020C07 gene
16	11203801	11204000	*	0.552021	0.84593	0.41731	16	11192970	11203331	-	ENSMUSG00000005846	-471	3251	1.07022	0.0979081	0.124686	0.785236	0.432315	0.715345	Rsl1d1	protein_coding	ribosomal L1 domain containing 1
16	11253201	11253400	*	0.62661	0.866856	-0.406547	16	11219292	11254270	-	ENSMUSG00000062203	0	4632.33	0.987045	-0.0188124	0.14575	-0.129073	0.8973	0.964422	Gspt1	protein_coding	G1 to S phase transition 1
16	11254001	11254200	*	0.855185	0.913205	0.141196	16	11219292	11254270	-	ENSMUSG00000062203	0	4632.33	0.987045	-0.0188124	0.14575	-0.129073	0.8973	0.964422	Gspt1	protein_coding	G1 to S phase transition 1
16	11254101	11254300	*	0.377831	0.778929	0.537538	16	11219292	11254270	-	ENSMUSG00000062203	0	4632.33	0.987045	-0.0188124	0.14575	-0.129073	0.8973	0.964422	Gspt1	protein_coding	G1 to S phase transition 1
16	11254201	11254400	*	0.44967	0.810366	0.570952	16	11219292	11254270	-	ENSMUSG00000062203	0	4632.33	0.987045	-0.0188124	0.14575	-0.129073	0.8973	0.964422	Gspt1	protein_coding	G1 to S phase transition 1
16	11254501	11254700	*	0.458243	0.813959	0.381181	16	11219292	11254270	-	ENSMUSG00000062203	-232	4632.33	0.987045	-0.0188124	0.14575	-0.129073	0.8973	0.964422	Gspt1	protein_coding	G1 to S phase transition 1
16	11254601	11254800	*	0.720005	0.889311	0.194425	16	11219292	11254270	-	ENSMUSG00000062203	-332	4632.33	0.987045	-0.0188124	0.14575	-0.129073	0.8973	0.964422	Gspt1	protein_coding	G1 to S phase transition 1
16	11254701	11254900	*	0.285213	0.725776	0.793063	16	11219292	11254270	-	ENSMUSG00000062203	-432	4632.33	0.987045	-0.0188124	0.14575	-0.129073	0.8973	0.964422	Gspt1	protein_coding	G1 to S phase transition 1
16	11254801	11255000	*	0.872075	0.915672	-0.100341	16	11219292	11254270	-	ENSMUSG00000062203	-532	4632.33	0.987045	-0.0188124	0.14575	-0.129073	0.8973	0.964422	Gspt1	protein_coding	G1 to S phase transition 1
16	11254901	11255100	*	0.98352	0.931551	-0.046595	16	11219292	11254270	-	ENSMUSG00000062203	-632	4632.33	0.987045	-0.0188124	0.14575	-0.129073	0.8973	0.964422	Gspt1	protein_coding	G1 to S phase transition 1
16	11255001	11255200	*	0.893953	0.918737	0.452039	16	11219292	11254270	-	ENSMUSG00000062203	-732	4632.33	0.987045	-0.0188124	0.14575	-0.129073	0.8973	0.964422	Gspt1	protein_coding	G1 to S phase transition 1
16	11255101	11255300	*	0.193282	0.651439	6.66667	16	11219292	11254270	-	ENSMUSG00000062203	-832	4632.33	0.987045	-0.0188124	0.14575	-0.129073	0.8973	0.964422	Gspt1	protein_coding	G1 to S phase transition 1
16	11255201	11255400	*	0.547856	0.844437	2.56934	16	11219292	11254270	-	ENSMUSG00000062203	-932	4632.33	0.987045	-0.0188124	0.14575	-0.129073	0.8973	0.964422	Gspt1	protein_coding	G1 to S phase transition 1
16	11322001	11322200	*	0.319726	0.747095	3.79902	16	11322908	11755472	+	ENSMUSG00000071669	-709	52.4325	1.14733	0.198275	0.291172	0.680955	0.4959	0.754498	Snx29	protein_coding	sorting nexin 29
16	11322101	11322300	*	0.319726	0.747095	3.79902	16	11322908	11755472	+	ENSMUSG00000071669	-609	52.4325	1.14733	0.198275	0.291172	0.680955	0.4959	0.754498	Snx29	protein_coding	sorting nexin 29
16	11323101	11323300	*	0.886575	0.917491	-0.0793951	16	11322908	11755472	+	ENSMUSG00000071669	0	52.4325	1.14733	0.198275	0.291172	0.680955	0.4959	0.754498	Snx29	protein_coding	sorting nexin 29
16	11323201	11323400	*	0.691427	0.883382	0.246626	16	11322908	11755472	+	ENSMUSG00000071669	0	52.4325	1.14733	0.198275	0.291172	0.680955	0.4959	0.754498	Snx29	protein_coding	sorting nexin 29
16	11323301	11323500	*	0.566246	0.850219	0.457861	16	11322908	11755472	+	ENSMUSG00000071669	0	52.4325	1.14733	0.198275	0.291172	0.680955	0.4959	0.754498	Snx29	protein_coding	sorting nexin 29
16	11323401	11323600	*	0.710016	0.887195	0.196101	16	11322908	11755472	+	ENSMUSG00000071669	0	52.4325	1.14733	0.198275	0.291172	0.680955	0.4959	0.754498	Snx29	protein_coding	sorting nexin 29
16	11323501	11323700	*	0.469411	0.818124	-0.258319	16	11322908	11755472	+	ENSMUSG00000071669	0	52.4325	1.14733	0.198275	0.291172	0.680955	0.4959	0.754498	Snx29	protein_coding	sorting nexin 29
16	11323601	11323800	*	0.300242	0.735307	-0.445147	16	11322908	11755472	+	ENSMUSG00000071669	0	52.4325	1.14733	0.198275	0.291172	0.680955	0.4959	0.754498	Snx29	protein_coding	sorting nexin 29
16	11323701	11323900	*	0.372422	0.776664	-0.447811	16	11322908	11755472	+	ENSMUSG00000071669	0	52.4325	1.14733	0.198275	0.291172	0.680955	0.4959	0.754498	Snx29	protein_coding	sorting nexin 29
16	11323801	11324000	*	0.275704	0.718966	-0.591461	16	11322908	11755472	+	ENSMUSG00000071669	0	52.4325	1.14733	0.198275	0.291172	0.680955	0.4959	0.754498	Snx29	protein_coding	sorting nexin 29
16	11323901	11324100	*	0.863436	0.914502	-0.227462	16	11322908	11755472	+	ENSMUSG00000071669	0	52.4325	1.14733	0.198275	0.291172	0.680955	0.4959	0.754498	Snx29	protein_coding	sorting nexin 29
16	11324001	11324200	*	0.919396	0.922394	-0.218285	16	11322908	11755472	+	ENSMUSG00000071669	0	52.4325	1.14733	0.198275	0.291172	0.680955	0.4959	0.754498	Snx29	protein_coding	sorting nexin 29
16	11324101	11324300	*	0.515936	0.833767	2.60787	16	11322908	11755472	+	ENSMUSG00000071669	0	52.4325	1.14733	0.198275	0.291172	0.680955	0.4959	0.754498	Snx29	protein_coding	sorting nexin 29
16	11353901	11354100	*	0.519114	0.834761	-1.67605	16	11322908	11755472	+	ENSMUSG00000071669	0	52.4325	1.14733	0.198275	0.291172	0.680955	0.4959	0.754498	Snx29	protein_coding	sorting nexin 29
16	11354001	11354200	*	0.621698	0.865761	-1.31954	16	11322908	11755472	+	ENSMUSG00000071669	0	52.4325	1.14733	0.198275	0.291172	0.680955	0.4959	0.754498	Snx29	protein_coding	sorting nexin 29
16	11359501	11359700	*	0.0711681	0.469627	-7.04777	16	11322908	11755472	+	ENSMUSG00000071669	0	52.4325	1.14733	0.198275	0.291172	0.680955	0.4959	0.754498	Snx29	protein_coding	sorting nexin 29
16	11359601	11359800	*	0.0690534	0.464872	-11.4654	16	11322908	11755472	+	ENSMUSG00000071669	0	52.4325	1.14733	0.198275	0.291172	0.680955	0.4959	0.754498	Snx29	protein_coding	sorting nexin 29
16	11359701	11359900	*	0.280171	0.721893	2.62489	16	11322908	11755472	+	ENSMUSG00000071669	0	52.4325	1.14733	0.198275	0.291172	0.680955	0.4959	0.754498	Snx29	protein_coding	sorting nexin 29
16	11359801	11360000	*	0.882847	0.916894	0.36905	16	11322908	11755472	+	ENSMUSG00000071669	0	52.4325	1.14733	0.198275	0.291172	0.680955	0.4959	0.754498	Snx29	protein_coding	sorting nexin 29
16	11359901	11360100	*	0.169896	0.626608	6.45038	16	11322908	11755472	+	ENSMUSG00000071669	0	52.4325	1.14733	0.198275	0.291172	0.680955	0.4959	0.754498	Snx29	protein_coding	sorting nexin 29
16	11360001	11360200	*	0.463127	0.815739	2.63822	16	11322908	11755472	+	ENSMUSG00000071669	0	52.4325	1.14733	0.198275	0.291172	0.680955	0.4959	0.754498	Snx29	protein_coding	sorting nexin 29
16	11360101	11360300	*	0.573372	0.852241	-1.97334	16	11322908	11755472	+	ENSMUSG00000071669	0	52.4325	1.14733	0.198275	0.291172	0.680955	0.4959	0.754498	Snx29	protein_coding	sorting nexin 29
16	11360901	11361100	*	0.593958	0.858021	-3.02518	16	11322908	11755472	+	ENSMUSG00000071669	0	52.4325	1.14733	0.198275	0.291172	0.680955	0.4959	0.754498	Snx29	protein_coding	sorting nexin 29
16	11361001	11361200	*	0.593958	0.858021	-3.02518	16	11322908	11755472	+	ENSMUSG00000071669	0	52.4325	1.14733	0.198275	0.291172	0.680955	0.4959	0.754498	Snx29	protein_coding	sorting nexin 29
16	11361801	11362000	*	0.843848	0.911497	-0.632184	16	11322908	11755472	+	ENSMUSG00000071669	0	52.4325	1.14733	0.198275	0.291172	0.680955	0.4959	0.754498	Snx29	protein_coding	sorting nexin 29
16	11361901	11362100	*	0.843848	0.911497	-0.632184	16	11322908	11755472	+	ENSMUSG00000071669	0	52.4325	1.14733	0.198275	0.291172	0.680955	0.4959	0.754498	Snx29	protein_coding	sorting nexin 29
16	11365701	11365900	*	0.105269	0.537647	-7.90664	16	11322908	11755472	+	ENSMUSG00000071669	0	52.4325	1.14733	0.198275	0.291172	0.680955	0.4959	0.754498	Snx29	protein_coding	sorting nexin 29
16	11365801	11366000	*	0.0796502	0.488526	-8.48081	16	11322908	11755472	+	ENSMUSG00000071669	0	52.4325	1.14733	0.198275	0.291172	0.680955	0.4959	0.754498	Snx29	protein_coding	sorting nexin 29
16	11365901	11366100	*	0.0115549	0.224863	-6.62408	16	11322908	11755472	+	ENSMUSG00000071669	0	52.4325	1.14733	0.198275	0.291172	0.680955	0.4959	0.754498	Snx29	protein_coding	sorting nexin 29
16	11366001	11366200	*	0.00351097	0.129159	-6.58407	16	11322908	11755472	+	ENSMUSG00000071669	0	52.4325	1.14733	0.198275	0.291172	0.680955	0.4959	0.754498	Snx29	protein_coding	sorting nexin 29
16	11370101	11370300	*	7.4467e-07	0.00105679	21.5083	16	11322908	11755472	+	ENSMUSG00000071669	0	52.4325	1.14733	0.198275	0.291172	0.680955	0.4959	0.754498	Snx29	protein_coding	sorting nexin 29
16	11370201	11370400	*	1.92199e-05	0.00812934	21.0739	16	11322908	11755472	+	ENSMUSG00000071669	0	52.4325	1.14733	0.198275	0.291172	0.680955	0.4959	0.754498	Snx29	protein_coding	sorting nexin 29
16	11388101	11388300	*	0.410535	0.793735	-3.38559	16	11322908	11755472	+	ENSMUSG00000071669	0	52.4325	1.14733	0.198275	0.291172	0.680955	0.4959	0.754498	Snx29	protein_coding	sorting nexin 29
16	11388201	11388400	*	0.979779	0.930882	-0.0749892	16	11322908	11755472	+	ENSMUSG00000071669	0	52.4325	1.14733	0.198275	0.291172	0.680955	0.4959	0.754498	Snx29	protein_coding	sorting nexin 29
16	11388301	11388500	*	0.357933	0.769085	3.87821	16	11322908	11755472	+	ENSMUSG00000071669	0	52.4325	1.14733	0.198275	0.291172	0.680955	0.4959	0.754498	Snx29	protein_coding	sorting nexin 29
16	11389401	11389600	*	0.848603	0.912128	1.08436	16	11322908	11755472	+	ENSMUSG00000071669	0	52.4325	1.14733	0.198275	0.291172	0.680955	0.4959	0.754498	Snx29	protein_coding	sorting nexin 29
16	11389501	11389700	*	0.848603	0.912128	1.08436	16	11322908	11755472	+	ENSMUSG00000071669	0	52.4325	1.14733	0.198275	0.291172	0.680955	0.4959	0.754498	Snx29	protein_coding	sorting nexin 29
16	11418201	11418400	*	0.477727	0.820967	2.78834	16	11322908	11755472	+	ENSMUSG00000071669	0	52.4325	1.14733	0.198275	0.291172	0.680955	0.4959	0.754498	Snx29	protein_coding	sorting nexin 29
16	11418301	11418500	*	0.505337	0.83043	1.14343	16	11322908	11755472	+	ENSMUSG00000071669	0	52.4325	1.14733	0.198275	0.291172	0.680955	0.4959	0.754498	Snx29	protein_coding	sorting nexin 29
16	11418401	11418600	*	0.496061	0.827313	-0.361252	16	11322908	11755472	+	ENSMUSG00000071669	0	52.4325	1.14733	0.198275	0.291172	0.680955	0.4959	0.754498	Snx29	protein_coding	sorting nexin 29
16	11418501	11418700	*	0.806225	0.905312	0.216864	16	11322908	11755472	+	ENSMUSG00000071669	0	52.4325	1.14733	0.198275	0.291172	0.680955	0.4959	0.754498	Snx29	protein_coding	sorting nexin 29
16	11423201	11423400	*	0.873959	0.915935	-0.606718	16	11322908	11755472	+	ENSMUSG00000071669	0	52.4325	1.14733	0.198275	0.291172	0.680955	0.4959	0.754498	Snx29	protein_coding	sorting nexin 29
16	11423301	11423500	*	0.873959	0.915935	-0.606718	16	11322908	11755472	+	ENSMUSG00000071669	0	52.4325	1.14733	0.198275	0.291172	0.680955	0.4959	0.754498	Snx29	protein_coding	sorting nexin 29
16	11424001	11424200	*	0.959632	0.928379	-0.189663	16	11322908	11755472	+	ENSMUSG00000071669	0	52.4325	1.14733	0.198275	0.291172	0.680955	0.4959	0.754498	Snx29	protein_coding	sorting nexin 29
16	11424101	11424300	*	0.682918	0.881347	-1.46199	16	11322908	11755472	+	ENSMUSG00000071669	0	52.4325	1.14733	0.198275	0.291172	0.680955	0.4959	0.754498	Snx29	protein_coding	sorting nexin 29
16	11455701	11455900	*	0.507156	0.830999	-1.52598	16	11322908	11755472	+	ENSMUSG00000071669	0	52.4325	1.14733	0.198275	0.291172	0.680955	0.4959	0.754498	Snx29	protein_coding	sorting nexin 29
16	11455801	11456000	*	0.545583	0.843853	-0.979002	16	11322908	11755472	+	ENSMUSG00000071669	0	52.4325	1.14733	0.198275	0.291172	0.680955	0.4959	0.754498	Snx29	protein_coding	sorting nexin 29
16	11455901	11456100	*	0.90351	0.919979	0.111079	16	11322908	11755472	+	ENSMUSG00000071669	0	52.4325	1.14733	0.198275	0.291172	0.680955	0.4959	0.754498	Snx29	protein_coding	sorting nexin 29
16	11456301	11456500	*	0.0182735	0.273687	-13.1964	16	11322908	11755472	+	ENSMUSG00000071669	0	52.4325	1.14733	0.198275	0.291172	0.680955	0.4959	0.754498	Snx29	protein_coding	sorting nexin 29
16	11456401	11456600	*	0.102387	0.532486	-9.91787	16	11322908	11755472	+	ENSMUSG00000071669	0	52.4325	1.14733	0.198275	0.291172	0.680955	0.4959	0.754498	Snx29	protein_coding	sorting nexin 29
16	11456501	11456700	*	0.123125	0.566664	-12.8026	16	11322908	11755472	+	ENSMUSG00000071669	0	52.4325	1.14733	0.198275	0.291172	0.680955	0.4959	0.754498	Snx29	protein_coding	sorting nexin 29
16	11456601	11456800	*	0.709356	0.887046	-1.9945	16	11322908	11755472	+	ENSMUSG00000071669	0	52.4325	1.14733	0.198275	0.291172	0.680955	0.4959	0.754498	Snx29	protein_coding	sorting nexin 29
16	11461701	11461900	*	0.0575881	0.433864	-7.5659	16	11322908	11755472	+	ENSMUSG00000071669	0	52.4325	1.14733	0.198275	0.291172	0.680955	0.4959	0.754498	Snx29	protein_coding	sorting nexin 29
16	11461801	11462000	*	0.0618906	0.446127	-6.0794	16	11322908	11755472	+	ENSMUSG00000071669	0	52.4325	1.14733	0.198275	0.291172	0.680955	0.4959	0.754498	Snx29	protein_coding	sorting nexin 29
16	11468601	11468800	*	0.0863164	0.50193	9.40503	16	11322908	11755472	+	ENSMUSG00000071669	0	52.4325	1.14733	0.198275	0.291172	0.680955	0.4959	0.754498	Snx29	protein_coding	sorting nexin 29
16	11468701	11468900	*	0.372264	0.776562	-2.45776	16	11322908	11755472	+	ENSMUSG00000071669	0	52.4325	1.14733	0.198275	0.291172	0.680955	0.4959	0.754498	Snx29	protein_coding	sorting nexin 29
16	11468801	11469000	*	0.819078	0.907367	0.458135	16	11322908	11755472	+	ENSMUSG00000071669	0	52.4325	1.14733	0.198275	0.291172	0.680955	0.4959	0.754498	Snx29	protein_coding	sorting nexin 29
16	11517601	11517800	*	0.480597	0.822202	1.47233	16	11322908	11755472	+	ENSMUSG00000071669	0	52.4325	1.14733	0.198275	0.291172	0.680955	0.4959	0.754498	Snx29	protein_coding	sorting nexin 29
16	11517701	11517900	*	0.745605	0.89432	-0.655338	16	11322908	11755472	+	ENSMUSG00000071669	0	52.4325	1.14733	0.198275	0.291172	0.680955	0.4959	0.754498	Snx29	protein_coding	sorting nexin 29
16	11526601	11526800	*	0.249097	0.699955	5.79885	16	11322908	11755472	+	ENSMUSG00000071669	0	52.4325	1.14733	0.198275	0.291172	0.680955	0.4959	0.754498	Snx29	protein_coding	sorting nexin 29
16	11526701	11526900	*	0.416979	0.79693	4.35426	16	11322908	11755472	+	ENSMUSG00000071669	0	52.4325	1.14733	0.198275	0.291172	0.680955	0.4959	0.754498	Snx29	protein_coding	sorting nexin 29
16	11579501	11579700	*	0.453984	0.812352	-4.53865	16	11322908	11755472	+	ENSMUSG00000071669	0	52.4325	1.14733	0.198275	0.291172	0.680955	0.4959	0.754498	Snx29	protein_coding	sorting nexin 29
16	11579601	11579800	*	0.562888	0.849351	3.028	16	11322908	11755472	+	ENSMUSG00000071669	0	52.4325	1.14733	0.198275	0.291172	0.680955	0.4959	0.754498	Snx29	protein_coding	sorting nexin 29
16	11579701	11579900	*	0.708883	0.886892	1.35202	16	11322908	11755472	+	ENSMUSG00000071669	0	52.4325	1.14733	0.198275	0.291172	0.680955	0.4959	0.754498	Snx29	protein_coding	sorting nexin 29
16	11579801	11580000	*	0.208283	0.665764	-11.3548	16	11322908	11755472	+	ENSMUSG00000071669	0	52.4325	1.14733	0.198275	0.291172	0.680955	0.4959	0.754498	Snx29	protein_coding	sorting nexin 29
16	11589401	11589600	*	0.104726	0.53679	-5.61377	16	11322908	11755472	+	ENSMUSG00000071669	0	52.4325	1.14733	0.198275	0.291172	0.680955	0.4959	0.754498	Snx29	protein_coding	sorting nexin 29
16	11589501	11589700	*	0.104726	0.53679	-5.61377	16	11322908	11755472	+	ENSMUSG00000071669	0	52.4325	1.14733	0.198275	0.291172	0.680955	0.4959	0.754498	Snx29	protein_coding	sorting nexin 29
16	11603501	11603700	*	0.258987	0.707005	-2.51376	16	11322908	11755472	+	ENSMUSG00000071669	0	52.4325	1.14733	0.198275	0.291172	0.680955	0.4959	0.754498	Snx29	protein_coding	sorting nexin 29
16	11603601	11603800	*	0.258987	0.707005	-2.51376	16	11322908	11755472	+	ENSMUSG00000071669	0	52.4325	1.14733	0.198275	0.291172	0.680955	0.4959	0.754498	Snx29	protein_coding	sorting nexin 29
16	11627701	11627900	*	0.273493	0.717192	-3.7619	16	11322908	11755472	+	ENSMUSG00000071669	0	52.4325	1.14733	0.198275	0.291172	0.680955	0.4959	0.754498	Snx29	protein_coding	sorting nexin 29
16	11627801	11628000	*	0.288672	0.727913	-3.36822	16	11322908	11755472	+	ENSMUSG00000071669	0	52.4325	1.14733	0.198275	0.291172	0.680955	0.4959	0.754498	Snx29	protein_coding	sorting nexin 29
16	11627901	11628100	*	0.580625	0.85426	-2.6053	16	11322908	11755472	+	ENSMUSG00000071669	0	52.4325	1.14733	0.198275	0.291172	0.680955	0.4959	0.754498	Snx29	protein_coding	sorting nexin 29
16	11628001	11628200	*	0.458503	0.814112	-3.47368	16	11322908	11755472	+	ENSMUSG00000071669	0	52.4325	1.14733	0.198275	0.291172	0.680955	0.4959	0.754498	Snx29	protein_coding	sorting nexin 29
16	11628101	11628300	*	0.852857	0.9127	-0.478942	16	11322908	11755472	+	ENSMUSG00000071669	0	52.4325	1.14733	0.198275	0.291172	0.680955	0.4959	0.754498	Snx29	protein_coding	sorting nexin 29
16	11628201	11628400	*	0.905916	0.920298	-0.303314	16	11322908	11755472	+	ENSMUSG00000071669	0	52.4325	1.14733	0.198275	0.291172	0.680955	0.4959	0.754498	Snx29	protein_coding	sorting nexin 29
16	11632101	11632300	*	0.35637	0.768217	-6.17241	16	11322908	11755472	+	ENSMUSG00000071669	0	52.4325	1.14733	0.198275	0.291172	0.680955	0.4959	0.754498	Snx29	protein_coding	sorting nexin 29
16	11632201	11632400	*	0.763112	0.897766	-1.45889	16	11322908	11755472	+	ENSMUSG00000071669	0	52.4325	1.14733	0.198275	0.291172	0.680955	0.4959	0.754498	Snx29	protein_coding	sorting nexin 29
16	11632301	11632500	*	0.889846	0.918038	-0.848544	16	11322908	11755472	+	ENSMUSG00000071669	0	52.4325	1.14733	0.198275	0.291172	0.680955	0.4959	0.754498	Snx29	protein_coding	sorting nexin 29
16	11632401	11632600	*	0.414258	0.795479	-6.10611	16	11322908	11755472	+	ENSMUSG00000071669	0	52.4325	1.14733	0.198275	0.291172	0.680955	0.4959	0.754498	Snx29	protein_coding	sorting nexin 29
16	11632501	11632700	*	0.414258	0.795479	-6.10611	16	11322908	11755472	+	ENSMUSG00000071669	0	52.4325	1.14733	0.198275	0.291172	0.680955	0.4959	0.754498	Snx29	protein_coding	sorting nexin 29
16	11696901	11697100	*	0.838961	0.910559	-1.0006	16	11322908	11755472	+	ENSMUSG00000071669	0	52.4325	1.14733	0.198275	0.291172	0.680955	0.4959	0.754498	Snx29	protein_coding	sorting nexin 29
16	11697001	11697200	*	0.77679	0.900175	1.04342	16	11322908	11755472	+	ENSMUSG00000071669	0	52.4325	1.14733	0.198275	0.291172	0.680955	0.4959	0.754498	Snx29	protein_coding	sorting nexin 29
16	11697801	11698000	*	0.823852	0.908098	0.817361	16	11322908	11755472	+	ENSMUSG00000071669	0	52.4325	1.14733	0.198275	0.291172	0.680955	0.4959	0.754498	Snx29	protein_coding	sorting nexin 29
16	11697901	11698100	*	0.104392	0.53629	5.62236	16	11322908	11755472	+	ENSMUSG00000071669	0	52.4325	1.14733	0.198275	0.291172	0.680955	0.4959	0.754498	Snx29	protein_coding	sorting nexin 29
16	11698001	11698200	*	0.0395293	0.374499	9.66184	16	11322908	11755472	+	ENSMUSG00000071669	0	52.4325	1.14733	0.198275	0.291172	0.680955	0.4959	0.754498	Snx29	protein_coding	sorting nexin 29
16	11908501	11908700	*	0.218153	0.674353	-5.0428	16	11803721	11909445	-	ENSMUSG00000065979	0	1112.09	1.02545	0.0362587	0.1282	0.282829	0.777308	0.914116	Cpped1	protein_coding	calcineurin-like phosphoesterase domain containing 1
16	11908601	11908800	*	0.273401	0.717123	-1.95614	16	11803721	11909445	-	ENSMUSG00000065979	0	1112.09	1.02545	0.0362587	0.1282	0.282829	0.777308	0.914116	Cpped1	protein_coding	calcineurin-like phosphoesterase domain containing 1
16	11908701	11908900	*	0.771419	0.899305	0.187919	16	11803721	11909445	-	ENSMUSG00000065979	0	1112.09	1.02545	0.0362587	0.1282	0.282829	0.777308	0.914116	Cpped1	protein_coding	calcineurin-like phosphoesterase domain containing 1
16	11908801	11909000	*	0.780204	0.900668	0.172414	16	11803721	11909445	-	ENSMUSG00000065979	0	1112.09	1.02545	0.0362587	0.1282	0.282829	0.777308	0.914116	Cpped1	protein_coding	calcineurin-like phosphoesterase domain containing 1
16	11908901	11909100	*	0.710707	0.887309	-0.260244	16	11803721	11909445	-	ENSMUSG00000065979	0	1112.09	1.02545	0.0362587	0.1282	0.282829	0.777308	0.914116	Cpped1	protein_coding	calcineurin-like phosphoesterase domain containing 1
16	11909001	11909200	*	0.381289	0.780398	-0.663524	16	11803721	11909445	-	ENSMUSG00000065979	0	1112.09	1.02545	0.0362587	0.1282	0.282829	0.777308	0.914116	Cpped1	protein_coding	calcineurin-like phosphoesterase domain containing 1
16	13108201	13108400	*	0.262058	0.709363	-8.24868	16	13109684	13150617	+	ENSMUSG00000022545	-1285	478.074	1.0698	0.0973397	0.0660926	1.47278	0.140811	0.433252	Ercc4	protein_coding	excision repair cross-complementing rodent repair deficiency, complementation group 4
16	13108301	13108500	*	0.523293	0.835868	-2.03386	16	13109684	13150617	+	ENSMUSG00000022545	-1185	478.074	1.0698	0.0973397	0.0660926	1.47278	0.140811	0.433252	Ercc4	protein_coding	excision repair cross-complementing rodent repair deficiency, complementation group 4
16	13108401	13108600	*	0.74933	0.895005	0.811573	16	13109684	13150617	+	ENSMUSG00000022545	-1085	478.074	1.0698	0.0973397	0.0660926	1.47278	0.140811	0.433252	Ercc4	protein_coding	excision repair cross-complementing rodent repair deficiency, complementation group 4
16	13108501	13108700	*	0.865852	0.914768	0.570454	16	13109684	13150617	+	ENSMUSG00000022545	-985	478.074	1.0698	0.0973397	0.0660926	1.47278	0.140811	0.433252	Ercc4	protein_coding	excision repair cross-complementing rodent repair deficiency, complementation group 4
16	13108601	13108800	*	0.648992	0.872528	0.877462	16	13109684	13150617	+	ENSMUSG00000022545	-885	478.074	1.0698	0.0973397	0.0660926	1.47278	0.140811	0.433252	Ercc4	protein_coding	excision repair cross-complementing rodent repair deficiency, complementation group 4
16	13108701	13108900	*	0.372681	0.776735	2.1689	16	13109684	13150617	+	ENSMUSG00000022545	-785	478.074	1.0698	0.0973397	0.0660926	1.47278	0.140811	0.433252	Ercc4	protein_coding	excision repair cross-complementing rodent repair deficiency, complementation group 4
16	13108801	13109000	*	0.851292	0.912491	0.990959	16	13109684	13150617	+	ENSMUSG00000022545	-685	478.074	1.0698	0.0973397	0.0660926	1.47278	0.140811	0.433252	Ercc4	protein_coding	excision repair cross-complementing rodent repair deficiency, complementation group 4
16	13109001	13109200	*	0.414558	0.795644	3.06606	16	13109684	13150617	+	ENSMUSG00000022545	-485	478.074	1.0698	0.0973397	0.0660926	1.47278	0.140811	0.433252	Ercc4	protein_coding	excision repair cross-complementing rodent repair deficiency, complementation group 4
16	13109101	13109300	*	0.705776	0.886363	1.52426	16	13109684	13150617	+	ENSMUSG00000022545	-385	478.074	1.0698	0.0973397	0.0660926	1.47278	0.140811	0.433252	Ercc4	protein_coding	excision repair cross-complementing rodent repair deficiency, complementation group 4
16	13109401	13109600	*	0.00979017	0.20886	2.39284	16	13109684	13150617	+	ENSMUSG00000022545	-85	478.074	1.0698	0.0973397	0.0660926	1.47278	0.140811	0.433252	Ercc4	protein_coding	excision repair cross-complementing rodent repair deficiency, complementation group 4
16	13109601	13109800	*	0.0114323	0.223922	1.6645	16	13109684	13150617	+	ENSMUSG00000022545	0	478.074	1.0698	0.0973397	0.0660926	1.47278	0.140811	0.433252	Ercc4	protein_coding	excision repair cross-complementing rodent repair deficiency, complementation group 4
16	13109701	13109900	*	0.804798	0.904992	0.108475	16	13109684	13150617	+	ENSMUSG00000022545	0	478.074	1.0698	0.0973397	0.0660926	1.47278	0.140811	0.433252	Ercc4	protein_coding	excision repair cross-complementing rodent repair deficiency, complementation group 4
16	13109801	13110000	*	0.574265	0.852606	-0.278921	16	13109684	13150617	+	ENSMUSG00000022545	0	478.074	1.0698	0.0973397	0.0660926	1.47278	0.140811	0.433252	Ercc4	protein_coding	excision repair cross-complementing rodent repair deficiency, complementation group 4
16	13111601	13111800	*	0.0112999	0.222883	4.2885	16	13109684	13150617	+	ENSMUSG00000022545	0	478.074	1.0698	0.0973397	0.0660926	1.47278	0.140811	0.433252	Ercc4	protein_coding	excision repair cross-complementing rodent repair deficiency, complementation group 4
16	13111701	13111900	*	0.0573835	0.433359	1.84924	16	13109684	13150617	+	ENSMUSG00000022545	0	478.074	1.0698	0.0973397	0.0660926	1.47278	0.140811	0.433252	Ercc4	protein_coding	excision repair cross-complementing rodent repair deficiency, complementation group 4
16	13111801	13112000	*	0.951343	0.927186	0.0688769	16	13109684	13150617	+	ENSMUSG00000022545	0	478.074	1.0698	0.0973397	0.0660926	1.47278	0.140811	0.433252	Ercc4	protein_coding	excision repair cross-complementing rodent repair deficiency, complementation group 4
16	13117701	13117900	*	0.445202	0.808601	4.05586	16	13109684	13150617	+	ENSMUSG00000022545	0	478.074	1.0698	0.0973397	0.0660926	1.47278	0.140811	0.433252	Ercc4	protein_coding	excision repair cross-complementing rodent repair deficiency, complementation group 4
16	13117801	13118000	*	0.353648	0.766563	5.15595	16	13109684	13150617	+	ENSMUSG00000022545	0	478.074	1.0698	0.0973397	0.0660926	1.47278	0.140811	0.433252	Ercc4	protein_coding	excision repair cross-complementing rodent repair deficiency, complementation group 4
16	13117901	13118100	*	0.100769	0.529402	-5.46667	16	13109684	13150617	+	ENSMUSG00000022545	0	478.074	1.0698	0.0973397	0.0660926	1.47278	0.140811	0.433252	Ercc4	protein_coding	excision repair cross-complementing rodent repair deficiency, complementation group 4
16	13118001	13118200	*	0.0579001	0.434779	-6.02161	16	13109684	13150617	+	ENSMUSG00000022545	0	478.074	1.0698	0.0973397	0.0660926	1.47278	0.140811	0.433252	Ercc4	protein_coding	excision repair cross-complementing rodent repair deficiency, complementation group 4
16	13126301	13126500	*	0.378482	0.779233	-2.76441	16	13109684	13150617	+	ENSMUSG00000022545	0	478.074	1.0698	0.0973397	0.0660926	1.47278	0.140811	0.433252	Ercc4	protein_coding	excision repair cross-complementing rodent repair deficiency, complementation group 4
16	13126401	13126600	*	0.86514	0.914689	-0.309147	16	13109684	13150617	+	ENSMUSG00000022545	0	478.074	1.0698	0.0973397	0.0660926	1.47278	0.140811	0.433252	Ercc4	protein_coding	excision repair cross-complementing rodent repair deficiency, complementation group 4
16	13126501	13126700	*	0.749142	0.89495	0.771201	16	13109684	13150617	+	ENSMUSG00000022545	0	478.074	1.0698	0.0973397	0.0660926	1.47278	0.140811	0.433252	Ercc4	protein_coding	excision repair cross-complementing rodent repair deficiency, complementation group 4
16	13127701	13127900	*	0.959003	0.928254	0.084314	16	13109684	13150617	+	ENSMUSG00000022545	0	478.074	1.0698	0.0973397	0.0660926	1.47278	0.140811	0.433252	Ercc4	protein_coding	excision repair cross-complementing rodent repair deficiency, complementation group 4
16	13127801	13128000	*	0.363161	0.771652	-1.2136	16	13109684	13150617	+	ENSMUSG00000022545	0	478.074	1.0698	0.0973397	0.0660926	1.47278	0.140811	0.433252	Ercc4	protein_coding	excision repair cross-complementing rodent repair deficiency, complementation group 4
16	13127901	13128100	*	0.572712	0.852124	-1.25409	16	13109684	13150617	+	ENSMUSG00000022545	0	478.074	1.0698	0.0973397	0.0660926	1.47278	0.140811	0.433252	Ercc4	protein_coding	excision repair cross-complementing rodent repair deficiency, complementation group 4
16	13130401	13130600	*	0.0806975	0.490478	7.84349	16	13109684	13150617	+	ENSMUSG00000022545	0	478.074	1.0698	0.0973397	0.0660926	1.47278	0.140811	0.433252	Ercc4	protein_coding	excision repair cross-complementing rodent repair deficiency, complementation group 4
16	13130501	13130700	*	0.152618	0.606402	4.9362	16	13109684	13150617	+	ENSMUSG00000022545	0	478.074	1.0698	0.0973397	0.0660926	1.47278	0.140811	0.433252	Ercc4	protein_coding	excision repair cross-complementing rodent repair deficiency, complementation group 4
16	13130601	13130800	*	0.77663	0.900137	1.55394	16	13109684	13150617	+	ENSMUSG00000022545	0	478.074	1.0698	0.0973397	0.0660926	1.47278	0.140811	0.433252	Ercc4	protein_coding	excision repair cross-complementing rodent repair deficiency, complementation group 4
16	13255501	13255700	*	0.52903	0.838087	-1.92694	16	13256481	13417529	+	ENSMUSG00000009569	-782	965.795	1.26896	0.343651	0.207207	1.65849	0.0972191	0.361789	Mkl2	protein_coding	MKL/myocardin-like 2
16	13255601	13255800	*	0.142819	0.593627	-5.08873	16	13256481	13417529	+	ENSMUSG00000009569	-682	965.795	1.26896	0.343651	0.207207	1.65849	0.0972191	0.361789	Mkl2	protein_coding	MKL/myocardin-like 2
16	13255701	13255900	*	0.998439	0.933431	-0.00710032	16	13256481	13417529	+	ENSMUSG00000009569	-582	965.795	1.26896	0.343651	0.207207	1.65849	0.0972191	0.361789	Mkl2	protein_coding	MKL/myocardin-like 2
16	13255801	13256000	*	0.518533	0.834609	1.62912	16	13256481	13417529	+	ENSMUSG00000009569	-482	965.795	1.26896	0.343651	0.207207	1.65849	0.0972191	0.361789	Mkl2	protein_coding	MKL/myocardin-like 2
16	13255901	13256100	*	0.384626	0.782128	7.11252	16	13256481	13417529	+	ENSMUSG00000009569	-382	965.795	1.26896	0.343651	0.207207	1.65849	0.0972191	0.361789	Mkl2	protein_coding	MKL/myocardin-like 2
16	13257001	13257200	*	0.800196	0.904209	-0.111009	16	13256481	13417529	+	ENSMUSG00000009569	0	965.795	1.26896	0.343651	0.207207	1.65849	0.0972191	0.361789	Mkl2	protein_coding	MKL/myocardin-like 2
16	13257101	13257300	*	0.671996	0.878659	-0.217197	16	13256481	13417529	+	ENSMUSG00000009569	0	965.795	1.26896	0.343651	0.207207	1.65849	0.0972191	0.361789	Mkl2	protein_coding	MKL/myocardin-like 2
16	13257201	13257400	*	0.297467	0.733583	-0.82227	16	13256481	13417529	+	ENSMUSG00000009569	0	965.795	1.26896	0.343651	0.207207	1.65849	0.0972191	0.361789	Mkl2	protein_coding	MKL/myocardin-like 2
16	13257301	13257500	*	0.840459	0.910802	-0.47031	16	13256481	13417529	+	ENSMUSG00000009569	0	965.795	1.26896	0.343651	0.207207	1.65849	0.0972191	0.361789	Mkl2	protein_coding	MKL/myocardin-like 2
16	13257401	13257600	*	0.926805	0.923569	0.258418	16	13256481	13417529	+	ENSMUSG00000009569	0	965.795	1.26896	0.343651	0.207207	1.65849	0.0972191	0.361789	Mkl2	protein_coding	MKL/myocardin-like 2
16	13257501	13257700	*	0.700254	0.885227	1.01429	16	13256481	13417529	+	ENSMUSG00000009569	0	965.795	1.26896	0.343651	0.207207	1.65849	0.0972191	0.361789	Mkl2	protein_coding	MKL/myocardin-like 2
16	13257601	13257800	*	0.279542	0.72144	2.98101	16	13256481	13417529	+	ENSMUSG00000009569	0	965.795	1.26896	0.343651	0.207207	1.65849	0.0972191	0.361789	Mkl2	protein_coding	MKL/myocardin-like 2
16	13257801	13258000	*	0.821417	0.907762	1.11801	16	13256481	13417529	+	ENSMUSG00000009569	0	965.795	1.26896	0.343651	0.207207	1.65849	0.0972191	0.361789	Mkl2	protein_coding	MKL/myocardin-like 2
16	13257901	13258100	*	0.637037	0.869551	-1.58422	16	13256481	13417529	+	ENSMUSG00000009569	0	965.795	1.26896	0.343651	0.207207	1.65849	0.0972191	0.361789	Mkl2	protein_coding	MKL/myocardin-like 2
16	13258001	13258200	*	0.176318	0.634618	4.07082	16	13256481	13417529	+	ENSMUSG00000009569	0	965.795	1.26896	0.343651	0.207207	1.65849	0.0972191	0.361789	Mkl2	protein_coding	MKL/myocardin-like 2
16	13258101	13258300	*	0.0516962	0.416854	7.33003	16	13256481	13417529	+	ENSMUSG00000009569	0	965.795	1.26896	0.343651	0.207207	1.65849	0.0972191	0.361789	Mkl2	protein_coding	MKL/myocardin-like 2
16	13313301	13313500	*	0.424665	0.800119	4.7804	16	13256481	13417529	+	ENSMUSG00000009569	0	965.795	1.26896	0.343651	0.207207	1.65849	0.0972191	0.361789	Mkl2	protein_coding	MKL/myocardin-like 2
16	13313401	13313600	*	0.424665	0.800119	4.7804	16	13256481	13417529	+	ENSMUSG00000009569	0	965.795	1.26896	0.343651	0.207207	1.65849	0.0972191	0.361789	Mkl2	protein_coding	MKL/myocardin-like 2
16	13313501	13313700	*	0.464293	0.816085	-3.0525	16	13256481	13417529	+	ENSMUSG00000009569	0	965.795	1.26896	0.343651	0.207207	1.65849	0.0972191	0.361789	Mkl2	protein_coding	MKL/myocardin-like 2
16	13313601	13313800	*	0.383299	0.78144	-2.55648	16	13256481	13417529	+	ENSMUSG00000009569	0	965.795	1.26896	0.343651	0.207207	1.65849	0.0972191	0.361789	Mkl2	protein_coding	MKL/myocardin-like 2
16	13313701	13313900	*	0.87556	0.916123	-0.515976	16	13256481	13417529	+	ENSMUSG00000009569	0	965.795	1.26896	0.343651	0.207207	1.65849	0.0972191	0.361789	Mkl2	protein_coding	MKL/myocardin-like 2
16	13323701	13323900	*	0.039263	0.373464	4.07551	16	13256481	13417529	+	ENSMUSG00000009569	0	965.795	1.26896	0.343651	0.207207	1.65849	0.0972191	0.361789	Mkl2	protein_coding	MKL/myocardin-like 2
16	13323801	13324000	*	0.075748	0.479939	1.55857	16	13256481	13417529	+	ENSMUSG00000009569	0	965.795	1.26896	0.343651	0.207207	1.65849	0.0972191	0.361789	Mkl2	protein_coding	MKL/myocardin-like 2
16	13323901	13324100	*	0.578869	0.853806	0.338677	16	13256481	13417529	+	ENSMUSG00000009569	0	965.795	1.26896	0.343651	0.207207	1.65849	0.0972191	0.361789	Mkl2	protein_coding	MKL/myocardin-like 2
16	13324001	13324200	*	0.0231957	0.302894	5.52286	16	13256481	13417529	+	ENSMUSG00000009569	0	965.795	1.26896	0.343651	0.207207	1.65849	0.0972191	0.361789	Mkl2	protein_coding	MKL/myocardin-like 2
16	13330201	13330400	*	0.755839	0.896232	1.91545	16	13256481	13417529	+	ENSMUSG00000009569	0	965.795	1.26896	0.343651	0.207207	1.65849	0.0972191	0.361789	Mkl2	protein_coding	MKL/myocardin-like 2
16	13330301	13330500	*	0.755839	0.896232	1.91545	16	13256481	13417529	+	ENSMUSG00000009569	0	965.795	1.26896	0.343651	0.207207	1.65849	0.0972191	0.361789	Mkl2	protein_coding	MKL/myocardin-like 2
16	13333401	13333600	*	0.655552	0.874371	1.38772	16	13256481	13417529	+	ENSMUSG00000009569	0	965.795	1.26896	0.343651	0.207207	1.65849	0.0972191	0.361789	Mkl2	protein_coding	MKL/myocardin-like 2
16	13333501	13333700	*	0.347369	0.762963	-1.79818	16	13256481	13417529	+	ENSMUSG00000009569	0	965.795	1.26896	0.343651	0.207207	1.65849	0.0972191	0.361789	Mkl2	protein_coding	MKL/myocardin-like 2
16	13357601	13357800	*	0.136209	0.584842	4.26847	16	13256481	13417529	+	ENSMUSG00000009569	0	965.795	1.26896	0.343651	0.207207	1.65849	0.0972191	0.361789	Mkl2	protein_coding	MKL/myocardin-like 2
16	13357701	13357900	*	0.137089	0.586037	4.70779	16	13256481	13417529	+	ENSMUSG00000009569	0	965.795	1.26896	0.343651	0.207207	1.65849	0.0972191	0.361789	Mkl2	protein_coding	MKL/myocardin-like 2
16	13371701	13371900	*	0.0179821	0.271839	2.66673	16	13256481	13417529	+	ENSMUSG00000009569	0	965.795	1.26896	0.343651	0.207207	1.65849	0.0972191	0.361789	Mkl2	protein_coding	MKL/myocardin-like 2
16	13371801	13372000	*	0.00318262	0.123292	2.73048	16	13256481	13417529	+	ENSMUSG00000009569	0	965.795	1.26896	0.343651	0.207207	1.65849	0.0972191	0.361789	Mkl2	protein_coding	MKL/myocardin-like 2
16	13371901	13372100	*	0.00505007	0.153939	2.61961	16	13256481	13417529	+	ENSMUSG00000009569	0	965.795	1.26896	0.343651	0.207207	1.65849	0.0972191	0.361789	Mkl2	protein_coding	MKL/myocardin-like 2
16	13372001	13372200	*	0.00111009	0.0739036	3.01697	16	13256481	13417529	+	ENSMUSG00000009569	0	965.795	1.26896	0.343651	0.207207	1.65849	0.0972191	0.361789	Mkl2	protein_coding	MKL/myocardin-like 2
16	13377001	13377200	*	0.584017	0.85508	-1.22647	16	13256481	13417529	+	ENSMUSG00000009569	0	965.795	1.26896	0.343651	0.207207	1.65849	0.0972191	0.361789	Mkl2	protein_coding	MKL/myocardin-like 2
16	13377101	13377300	*	0.412585	0.794673	-1.52496	16	13256481	13417529	+	ENSMUSG00000009569	0	965.795	1.26896	0.343651	0.207207	1.65849	0.0972191	0.361789	Mkl2	protein_coding	MKL/myocardin-like 2
16	13379801	13380000	*	0.10114	0.530143	5.78393	16	13256481	13417529	+	ENSMUSG00000009569	0	965.795	1.26896	0.343651	0.207207	1.65849	0.0972191	0.361789	Mkl2	protein_coding	MKL/myocardin-like 2
16	13379901	13380100	*	0.0321974	0.345399	10.4942	16	13256481	13417529	+	ENSMUSG00000009569	0	965.795	1.26896	0.343651	0.207207	1.65849	0.0972191	0.361789	Mkl2	protein_coding	MKL/myocardin-like 2
16	13413301	13413500	*	0.539484	0.841601	0.985878	16	13256481	13417529	+	ENSMUSG00000009569	0	965.795	1.26896	0.343651	0.207207	1.65849	0.0972191	0.361789	Mkl2	protein_coding	MKL/myocardin-like 2
16	13413401	13413600	*	0.539484	0.841601	0.985878	16	13256481	13417529	+	ENSMUSG00000009569	0	965.795	1.26896	0.343651	0.207207	1.65849	0.0972191	0.361789	Mkl2	protein_coding	MKL/myocardin-like 2
16	13417601	13417800	*	0.516552	0.834038	3.13078	16	13256481	13417529	+	ENSMUSG00000009569	73	965.795	1.26896	0.343651	0.207207	1.65849	0.0972191	0.361789	Mkl2	protein_coding	MKL/myocardin-like 2
16	13417701	13417900	*	0.516552	0.834038	3.13078	16	13256481	13417529	+	ENSMUSG00000009569	173	965.795	1.26896	0.343651	0.207207	1.65849	0.0972191	0.361789	Mkl2	protein_coding	MKL/myocardin-like 2
16	13541201	13541400	*	0.0853797	0.500321	8.96257	16	13537964	13668170	-	ENSMUSG00000022685	0	1218.94	1.05889	0.0825486	0.0560792	1.472	0.14102	0.433504	Parn	protein_coding	poly(A)-specific ribonuclease (deadenylation nuclease)
16	13541301	13541500	*	0.0430374	0.388215	6.85432	16	13537964	13668170	-	ENSMUSG00000022685	0	1218.94	1.05889	0.0825486	0.0560792	1.472	0.14102	0.433504	Parn	protein_coding	poly(A)-specific ribonuclease (deadenylation nuclease)
16	13541401	13541600	*	0.0175101	0.269198	4.78341	16	13537964	13668170	-	ENSMUSG00000022685	0	1218.94	1.05889	0.0825486	0.0560792	1.472	0.14102	0.433504	Parn	protein_coding	poly(A)-specific ribonuclease (deadenylation nuclease)
16	13541501	13541700	*	0.0592004	0.43864	3.85277	16	13537964	13668170	-	ENSMUSG00000022685	0	1218.94	1.05889	0.0825486	0.0560792	1.472	0.14102	0.433504	Parn	protein_coding	poly(A)-specific ribonuclease (deadenylation nuclease)
16	13580701	13580900	*	0.995428	0.933076	0.022674	16	13537964	13668170	-	ENSMUSG00000022685	0	1218.94	1.05889	0.0825486	0.0560792	1.472	0.14102	0.433504	Parn	protein_coding	poly(A)-specific ribonuclease (deadenylation nuclease)
16	13580801	13581000	*	0.483009	0.822954	2.79428	16	13537964	13668170	-	ENSMUSG00000022685	0	1218.94	1.05889	0.0825486	0.0560792	1.472	0.14102	0.433504	Parn	protein_coding	poly(A)-specific ribonuclease (deadenylation nuclease)
16	13618301	13618500	*	0.0561226	0.429831	9.30392	16	13537964	13668170	-	ENSMUSG00000022685	0	1218.94	1.05889	0.0825486	0.0560792	1.472	0.14102	0.433504	Parn	protein_coding	poly(A)-specific ribonuclease (deadenylation nuclease)
16	13618401	13618600	*	0.0712651	0.469906	7.65413	16	13537964	13668170	-	ENSMUSG00000022685	0	1218.94	1.05889	0.0825486	0.0560792	1.472	0.14102	0.433504	Parn	protein_coding	poly(A)-specific ribonuclease (deadenylation nuclease)
16	13628101	13628300	*	0.715445	0.888153	-1.93901	16	13537964	13668170	-	ENSMUSG00000022685	0	1218.94	1.05889	0.0825486	0.0560792	1.472	0.14102	0.433504	Parn	protein_coding	poly(A)-specific ribonuclease (deadenylation nuclease)
16	13628201	13628400	*	0.697533	0.884788	-1.02165	16	13537964	13668170	-	ENSMUSG00000022685	0	1218.94	1.05889	0.0825486	0.0560792	1.472	0.14102	0.433504	Parn	protein_coding	poly(A)-specific ribonuclease (deadenylation nuclease)
16	13628301	13628500	*	0.278548	0.720846	-2.65028	16	13537964	13668170	-	ENSMUSG00000022685	0	1218.94	1.05889	0.0825486	0.0560792	1.472	0.14102	0.433504	Parn	protein_coding	poly(A)-specific ribonuclease (deadenylation nuclease)
16	13628401	13628600	*	0.317524	0.745783	-1.82292	16	13537964	13668170	-	ENSMUSG00000022685	0	1218.94	1.05889	0.0825486	0.0560792	1.472	0.14102	0.433504	Parn	protein_coding	poly(A)-specific ribonuclease (deadenylation nuclease)
16	13628501	13628700	*	0.202841	0.660949	1.758	16	13537964	13668170	-	ENSMUSG00000022685	0	1218.94	1.05889	0.0825486	0.0560792	1.472	0.14102	0.433504	Parn	protein_coding	poly(A)-specific ribonuclease (deadenylation nuclease)
16	13669101	13669300	*	0.898361	0.919255	-0.563758	16	13537964	13668170	-	ENSMUSG00000022685	-932	1218.94	1.05889	0.0825486	0.0560792	1.472	0.14102	0.433504	Parn	protein_coding	poly(A)-specific ribonuclease (deadenylation nuclease)
16	13669201	13669400	*	0.898361	0.919255	-0.563758	16	13537964	13668170	-	ENSMUSG00000022685	-1032	1218.94	1.05889	0.0825486	0.0560792	1.472	0.14102	0.433504	Parn	protein_coding	poly(A)-specific ribonuclease (deadenylation nuclease)
16	13671301	13671500	*	0.885598	0.917331	0.598501	16	13671858	13703612	+	ENSMUSG00000022684	-359	2026.64	1.06668	0.0931305	0.152652	0.610083	0.541807	0.78647	Bfar	protein_coding	bifunctional apoptosis regulator
16	13671301	13671500	*	0.885598	0.917331	0.598501	16	13671929	13678405	+	ENSMUSG00000079737	-430	73.3787	1.49608	0.581188	0.197543	2.94208	0.00326017	0.0547109	3110001I22Rik	protein_coding	RIKEN cDNA 3110001I22 gene
16	13671401	13671600	*	0.491359	0.825873	1.06456	16	13671858	13703612	+	ENSMUSG00000022684	-259	2026.64	1.06668	0.0931305	0.152652	0.610083	0.541807	0.78647	Bfar	protein_coding	bifunctional apoptosis regulator
16	13671401	13671600	*	0.491359	0.825873	1.06456	16	13671929	13678405	+	ENSMUSG00000079737	-330	73.3787	1.49608	0.581188	0.197543	2.94208	0.00326017	0.0547109	3110001I22Rik	protein_coding	RIKEN cDNA 3110001I22 gene
16	13671501	13671700	*	0.746771	0.894462	0.227781	16	13671858	13703612	+	ENSMUSG00000022684	-159	2026.64	1.06668	0.0931305	0.152652	0.610083	0.541807	0.78647	Bfar	protein_coding	bifunctional apoptosis regulator
16	13671501	13671700	*	0.746771	0.894462	0.227781	16	13671929	13678405	+	ENSMUSG00000079737	-230	73.3787	1.49608	0.581188	0.197543	2.94208	0.00326017	0.0547109	3110001I22Rik	protein_coding	RIKEN cDNA 3110001I22 gene
16	13671601	13671800	*	0.587329	0.856043	0.290692	16	13671858	13703612	+	ENSMUSG00000022684	-59	2026.64	1.06668	0.0931305	0.152652	0.610083	0.541807	0.78647	Bfar	protein_coding	bifunctional apoptosis regulator
16	13671601	13671800	*	0.587329	0.856043	0.290692	16	13671929	13678405	+	ENSMUSG00000079737	-130	73.3787	1.49608	0.581188	0.197543	2.94208	0.00326017	0.0547109	3110001I22Rik	protein_coding	RIKEN cDNA 3110001I22 gene
16	13672701	13672900	*	0.576151	0.853113	-0.499724	16	13671858	13703612	+	ENSMUSG00000022684	0	2026.64	1.06668	0.0931305	0.152652	0.610083	0.541807	0.78647	Bfar	protein_coding	bifunctional apoptosis regulator
16	13672701	13672900	*	0.576151	0.853113	-0.499724	16	13671929	13678405	+	ENSMUSG00000079737	0	73.3787	1.49608	0.581188	0.197543	2.94208	0.00326017	0.0547109	3110001I22Rik	protein_coding	RIKEN cDNA 3110001I22 gene
16	13672801	13673000	*	0.576422	0.853175	-0.477137	16	13671858	13703612	+	ENSMUSG00000022684	0	2026.64	1.06668	0.0931305	0.152652	0.610083	0.541807	0.78647	Bfar	protein_coding	bifunctional apoptosis regulator
16	13672801	13673000	*	0.576422	0.853175	-0.477137	16	13671929	13678405	+	ENSMUSG00000079737	0	73.3787	1.49608	0.581188	0.197543	2.94208	0.00326017	0.0547109	3110001I22Rik	protein_coding	RIKEN cDNA 3110001I22 gene
16	13672901	13673100	*	0.434352	0.804521	3.12581	16	13671858	13703612	+	ENSMUSG00000022684	0	2026.64	1.06668	0.0931305	0.152652	0.610083	0.541807	0.78647	Bfar	protein_coding	bifunctional apoptosis regulator
16	13672901	13673100	*	0.434352	0.804521	3.12581	16	13671929	13678405	+	ENSMUSG00000079737	0	73.3787	1.49608	0.581188	0.197543	2.94208	0.00326017	0.0547109	3110001I22Rik	protein_coding	RIKEN cDNA 3110001I22 gene
16	13698801	13699000	*	0.0312993	0.342033	3.26051	16	13671858	13703612	+	ENSMUSG00000022684	0	2026.64	1.06668	0.0931305	0.152652	0.610083	0.541807	0.78647	Bfar	protein_coding	bifunctional apoptosis regulator
16	13698901	13699100	*	0.198611	0.656482	1.85081	16	13671858	13703612	+	ENSMUSG00000022684	0	2026.64	1.06668	0.0931305	0.152652	0.610083	0.541807	0.78647	Bfar	protein_coding	bifunctional apoptosis regulator
16	13699001	13699200	*	0.808435	0.905715	0.490784	16	13671858	13703612	+	ENSMUSG00000022684	0	2026.64	1.06668	0.0931305	0.152652	0.610083	0.541807	0.78647	Bfar	protein_coding	bifunctional apoptosis regulator
16	13699101	13699300	*	0.711027	0.887326	-1.71323	16	13671858	13703612	+	ENSMUSG00000022684	0	2026.64	1.06668	0.0931305	0.152652	0.610083	0.541807	0.78647	Bfar	protein_coding	bifunctional apoptosis regulator
16	13781401	13781600	*	0.0118985	0.228174	-4.44793	16	13780699	13814840	+	ENSMUSG00000022682	0	1785.26	0.965991	-0.0499182	0.120198	-0.415301	0.677922	0.864986	Rrn3	protein_coding	RRN3 RNA polymerase I transcription factor homolog (yeast)
16	13781501	13781700	*	0.654885	0.874245	1.40467	16	13780699	13814840	+	ENSMUSG00000022682	0	1785.26	0.965991	-0.0499182	0.120198	-0.415301	0.677922	0.864986	Rrn3	protein_coding	RRN3 RNA polymerase I transcription factor homolog (yeast)
16	13781601	13781800	*	0.333225	0.755063	3.27596	16	13780699	13814840	+	ENSMUSG00000022682	0	1785.26	0.965991	-0.0499182	0.120198	-0.415301	0.677922	0.864986	Rrn3	protein_coding	RRN3 RNA polymerase I transcription factor homolog (yeast)
16	13785901	13786100	*	0.336138	0.756695	1.97606	16	13780699	13814840	+	ENSMUSG00000022682	0	1785.26	0.965991	-0.0499182	0.120198	-0.415301	0.677922	0.864986	Rrn3	protein_coding	RRN3 RNA polymerase I transcription factor homolog (yeast)
16	13786001	13786200	*	0.487155	0.824397	1.347	16	13780699	13814840	+	ENSMUSG00000022682	0	1785.26	0.965991	-0.0499182	0.120198	-0.415301	0.677922	0.864986	Rrn3	protein_coding	RRN3 RNA polymerase I transcription factor homolog (yeast)
16	13786101	13786300	*	0.701456	0.885502	-1.66364	16	13780699	13814840	+	ENSMUSG00000022682	0	1785.26	0.965991	-0.0499182	0.120198	-0.415301	0.677922	0.864986	Rrn3	protein_coding	RRN3 RNA polymerase I transcription factor homolog (yeast)
16	13786301	13786500	*	0.21536	0.672071	-2.38108	16	13780699	13814840	+	ENSMUSG00000022682	0	1785.26	0.965991	-0.0499182	0.120198	-0.415301	0.677922	0.864986	Rrn3	protein_coding	RRN3 RNA polymerase I transcription factor homolog (yeast)
16	13786401	13786600	*	0.0728052	0.473437	-3.83063	16	13780699	13814840	+	ENSMUSG00000022682	0	1785.26	0.965991	-0.0499182	0.120198	-0.415301	0.677922	0.864986	Rrn3	protein_coding	RRN3 RNA polymerase I transcription factor homolog (yeast)
16	13787801	13788000	*	0.251725	0.701683	-2.45109	16	13780699	13814840	+	ENSMUSG00000022682	0	1785.26	0.965991	-0.0499182	0.120198	-0.415301	0.677922	0.864986	Rrn3	protein_coding	RRN3 RNA polymerase I transcription factor homolog (yeast)
16	13787901	13788100	*	0.251725	0.701683	-2.45109	16	13780699	13814840	+	ENSMUSG00000022682	0	1785.26	0.965991	-0.0499182	0.120198	-0.415301	0.677922	0.864986	Rrn3	protein_coding	RRN3 RNA polymerase I transcription factor homolog (yeast)
16	13819601	13819800	*	0.0690177	0.464771	1.15027	16	13819251	13835451	+	ENSMUSG00000022681	0	1283.99	1.09794	0.134799	0.0640586	2.10431	0.0353516	0.213449	Ntan1	protein_coding	N-terminal Asn amidase
16	13819701	13819900	*	0.547143	0.844182	0.414688	16	13819251	13835451	+	ENSMUSG00000022681	0	1283.99	1.09794	0.134799	0.0640586	2.10431	0.0353516	0.213449	Ntan1	protein_coding	N-terminal Asn amidase
16	13819801	13820000	*	0.217664	0.673961	-0.535631	16	13819251	13835451	+	ENSMUSG00000022681	0	1283.99	1.09794	0.134799	0.0640586	2.10431	0.0353516	0.213449	Ntan1	protein_coding	N-terminal Asn amidase
16	13819901	13820100	*	0.16014	0.615594	-0.611216	16	13819251	13835451	+	ENSMUSG00000022681	0	1283.99	1.09794	0.134799	0.0640586	2.10431	0.0353516	0.213449	Ntan1	protein_coding	N-terminal Asn amidase
16	13820001	13820200	*	0.924197	0.923294	0.102564	16	13819251	13835451	+	ENSMUSG00000022681	0	1283.99	1.09794	0.134799	0.0640586	2.10431	0.0353516	0.213449	Ntan1	protein_coding	N-terminal Asn amidase
16	13820101	13820300	*	0.47329	0.819413	-0.785084	16	13819251	13835451	+	ENSMUSG00000022681	0	1283.99	1.09794	0.134799	0.0640586	2.10431	0.0353516	0.213449	Ntan1	protein_coding	N-terminal Asn amidase
16	13830601	13830800	*	0.348673	0.76375	-4.51334	16	13819251	13835451	+	ENSMUSG00000022681	0	1283.99	1.09794	0.134799	0.0640586	2.10431	0.0353516	0.213449	Ntan1	protein_coding	N-terminal Asn amidase
16	13830701	13830900	*	0.588555	0.85645	-2.02863	16	13819251	13835451	+	ENSMUSG00000022681	0	1283.99	1.09794	0.134799	0.0640586	2.10431	0.0353516	0.213449	Ntan1	protein_coding	N-terminal Asn amidase
16	13848201	13848400	*	0.369142	0.774946	-3.72835	16	13833148	13903131	-	ENSMUSG00000022680	0	3587.34	0.976353	-0.0345246	0.145746	-0.236882	0.812748	0.928271	Pdxdc1	protein_coding	pyridoxal-dependent decarboxylase domain containing 1
16	13848301	13848500	*	0.369142	0.774946	-3.72835	16	13833148	13903131	-	ENSMUSG00000022680	0	3587.34	0.976353	-0.0345246	0.145746	-0.236882	0.812748	0.928271	Pdxdc1	protein_coding	pyridoxal-dependent decarboxylase domain containing 1
16	13867401	13867600	*	0.0503982	0.412713	6.87963	16	13833148	13903131	-	ENSMUSG00000022680	0	3587.34	0.976353	-0.0345246	0.145746	-0.236882	0.812748	0.928271	Pdxdc1	protein_coding	pyridoxal-dependent decarboxylase domain containing 1
16	13867501	13867700	*	0.365745	0.773216	3.18146	16	13833148	13903131	-	ENSMUSG00000022680	0	3587.34	0.976353	-0.0345246	0.145746	-0.236882	0.812748	0.928271	Pdxdc1	protein_coding	pyridoxal-dependent decarboxylase domain containing 1
16	13867601	13867800	*	0.133121	0.58069	3.71367	16	13833148	13903131	-	ENSMUSG00000022680	0	3587.34	0.976353	-0.0345246	0.145746	-0.236882	0.812748	0.928271	Pdxdc1	protein_coding	pyridoxal-dependent decarboxylase domain containing 1
16	13867701	13867900	*	0.582467	0.854853	-1.53846	16	13833148	13903131	-	ENSMUSG00000022680	0	3587.34	0.976353	-0.0345246	0.145746	-0.236882	0.812748	0.928271	Pdxdc1	protein_coding	pyridoxal-dependent decarboxylase domain containing 1
16	13901901	13902100	*	0.463087	0.815732	-1.80172	16	13833148	13903131	-	ENSMUSG00000022680	0	3587.34	0.976353	-0.0345246	0.145746	-0.236882	0.812748	0.928271	Pdxdc1	protein_coding	pyridoxal-dependent decarboxylase domain containing 1
16	13901901	13902100	*	0.463087	0.815732	-1.80172	16	13903161	13949619	+	ENSMUSG00000022679	-1062	107.153	0.911831	-0.133161	0.148155	-0.898795	0.368762	0.667584	Mpv17l	protein_coding	Mpv17 transgene, kidney disease mutant-like
16	13902001	13902200	*	0.710147	0.887227	-0.702786	16	13833148	13903131	-	ENSMUSG00000022680	0	3587.34	0.976353	-0.0345246	0.145746	-0.236882	0.812748	0.928271	Pdxdc1	protein_coding	pyridoxal-dependent decarboxylase domain containing 1
16	13902001	13902200	*	0.710147	0.887227	-0.702786	16	13903161	13949619	+	ENSMUSG00000022679	-962	107.153	0.911831	-0.133161	0.148155	-0.898795	0.368762	0.667584	Mpv17l	protein_coding	Mpv17 transgene, kidney disease mutant-like
16	13902101	13902300	*	0.528483	0.837887	0.72811	16	13833148	13903131	-	ENSMUSG00000022680	0	3587.34	0.976353	-0.0345246	0.145746	-0.236882	0.812748	0.928271	Pdxdc1	protein_coding	pyridoxal-dependent decarboxylase domain containing 1
16	13902101	13902300	*	0.528483	0.837887	0.72811	16	13903161	13949619	+	ENSMUSG00000022679	-862	107.153	0.911831	-0.133161	0.148155	-0.898795	0.368762	0.667584	Mpv17l	protein_coding	Mpv17 transgene, kidney disease mutant-like
16	13903201	13903400	*	0.0876208	0.504435	-0.848297	16	13903161	13949619	+	ENSMUSG00000022679	0	107.153	0.911831	-0.133161	0.148155	-0.898795	0.368762	0.667584	Mpv17l	protein_coding	Mpv17 transgene, kidney disease mutant-like
16	13903201	13903400	*	0.0876208	0.504435	-0.848297	16	13833148	13903131	-	ENSMUSG00000022680	-71	3587.34	0.976353	-0.0345246	0.145746	-0.236882	0.812748	0.928271	Pdxdc1	protein_coding	pyridoxal-dependent decarboxylase domain containing 1
16	13903301	13903500	*	0.748838	0.894865	-0.119551	16	13903161	13949619	+	ENSMUSG00000022679	0	107.153	0.911831	-0.133161	0.148155	-0.898795	0.368762	0.667584	Mpv17l	protein_coding	Mpv17 transgene, kidney disease mutant-like
16	13903301	13903500	*	0.748838	0.894865	-0.119551	16	13833148	13903131	-	ENSMUSG00000022680	-171	3587.34	0.976353	-0.0345246	0.145746	-0.236882	0.812748	0.928271	Pdxdc1	protein_coding	pyridoxal-dependent decarboxylase domain containing 1
16	13903401	13903600	*	0.831285	0.909192	-0.104899	16	13903161	13949619	+	ENSMUSG00000022679	0	107.153	0.911831	-0.133161	0.148155	-0.898795	0.368762	0.667584	Mpv17l	protein_coding	Mpv17 transgene, kidney disease mutant-like
16	13903401	13903600	*	0.831285	0.909192	-0.104899	16	13833148	13903131	-	ENSMUSG00000022680	-271	3587.34	0.976353	-0.0345246	0.145746	-0.236882	0.812748	0.928271	Pdxdc1	protein_coding	pyridoxal-dependent decarboxylase domain containing 1
16	13903501	13903700	*	0.518365	0.834569	0.329381	16	13903161	13949619	+	ENSMUSG00000022679	0	107.153	0.911831	-0.133161	0.148155	-0.898795	0.368762	0.667584	Mpv17l	protein_coding	Mpv17 transgene, kidney disease mutant-like
16	13903501	13903700	*	0.518365	0.834569	0.329381	16	13833148	13903131	-	ENSMUSG00000022680	-371	3587.34	0.976353	-0.0345246	0.145746	-0.236882	0.812748	0.928271	Pdxdc1	protein_coding	pyridoxal-dependent decarboxylase domain containing 1
16	13903601	13903800	*	0.198419	0.656303	0.670904	16	13903161	13949619	+	ENSMUSG00000022679	0	107.153	0.911831	-0.133161	0.148155	-0.898795	0.368762	0.667584	Mpv17l	protein_coding	Mpv17 transgene, kidney disease mutant-like
16	13903601	13903800	*	0.198419	0.656303	0.670904	16	13833148	13903131	-	ENSMUSG00000022680	-471	3587.34	0.976353	-0.0345246	0.145746	-0.236882	0.812748	0.928271	Pdxdc1	protein_coding	pyridoxal-dependent decarboxylase domain containing 1
16	13903701	13903900	*	0.199407	0.657113	3.32818	16	13903161	13949619	+	ENSMUSG00000022679	0	107.153	0.911831	-0.133161	0.148155	-0.898795	0.368762	0.667584	Mpv17l	protein_coding	Mpv17 transgene, kidney disease mutant-like
16	13903701	13903900	*	0.199407	0.657113	3.32818	16	13833148	13903131	-	ENSMUSG00000022680	-571	3587.34	0.976353	-0.0345246	0.145746	-0.236882	0.812748	0.928271	Pdxdc1	protein_coding	pyridoxal-dependent decarboxylase domain containing 1
16	13903801	13904000	*	0.175504	0.633654	4.19993	16	13903161	13949619	+	ENSMUSG00000022679	0	107.153	0.911831	-0.133161	0.148155	-0.898795	0.368762	0.667584	Mpv17l	protein_coding	Mpv17 transgene, kidney disease mutant-like
16	13903801	13904000	*	0.175504	0.633654	4.19993	16	13833148	13903131	-	ENSMUSG00000022680	-671	3587.34	0.976353	-0.0345246	0.145746	-0.236882	0.812748	0.928271	Pdxdc1	protein_coding	pyridoxal-dependent decarboxylase domain containing 1
16	13903901	13904100	*	0.592737	0.857681	2.19218	16	13903161	13949619	+	ENSMUSG00000022679	0	107.153	0.911831	-0.133161	0.148155	-0.898795	0.368762	0.667584	Mpv17l	protein_coding	Mpv17 transgene, kidney disease mutant-like
16	13903901	13904100	*	0.592737	0.857681	2.19218	16	13833148	13903131	-	ENSMUSG00000022680	-771	3587.34	0.976353	-0.0345246	0.145746	-0.236882	0.812748	0.928271	Pdxdc1	protein_coding	pyridoxal-dependent decarboxylase domain containing 1
16	13920901	13921100	*	0.0391308	0.373037	4.63098	16	13903161	13949619	+	ENSMUSG00000022679	0	107.153	0.911831	-0.133161	0.148155	-0.898795	0.368762	0.667584	Mpv17l	protein_coding	Mpv17 transgene, kidney disease mutant-like
16	13921001	13921200	*	0.0772123	0.483087	2.64545	16	13903161	13949619	+	ENSMUSG00000022679	0	107.153	0.911831	-0.133161	0.148155	-0.898795	0.368762	0.667584	Mpv17l	protein_coding	Mpv17 transgene, kidney disease mutant-like
16	13921101	13921300	*	0.511412	0.832552	1.21135	16	13903161	13949619	+	ENSMUSG00000022679	0	107.153	0.911831	-0.133161	0.148155	-0.898795	0.368762	0.667584	Mpv17l	protein_coding	Mpv17 transgene, kidney disease mutant-like
16	13921201	13921400	*	0.867078	0.91496	0.321785	16	13903161	13949619	+	ENSMUSG00000022679	0	107.153	0.911831	-0.133161	0.148155	-0.898795	0.368762	0.667584	Mpv17l	protein_coding	Mpv17 transgene, kidney disease mutant-like
16	13921301	13921500	*	0.765512	0.898224	0.613773	16	13903161	13949619	+	ENSMUSG00000022679	0	107.153	0.911831	-0.133161	0.148155	-0.898795	0.368762	0.667584	Mpv17l	protein_coding	Mpv17 transgene, kidney disease mutant-like
16	13921401	13921600	*	0.759145	0.897021	-1.18056	16	13903161	13949619	+	ENSMUSG00000022679	0	107.153	0.911831	-0.133161	0.148155	-0.898795	0.368762	0.667584	Mpv17l	protein_coding	Mpv17 transgene, kidney disease mutant-like
16	13921801	13922000	*	0.763793	0.897929	0.565625	16	13903161	13949619	+	ENSMUSG00000022679	0	107.153	0.911831	-0.133161	0.148155	-0.898795	0.368762	0.667584	Mpv17l	protein_coding	Mpv17 transgene, kidney disease mutant-like
16	13921901	13922100	*	0.722297	0.88983	-0.572158	16	13903161	13949619	+	ENSMUSG00000022679	0	107.153	0.911831	-0.133161	0.148155	-0.898795	0.368762	0.667584	Mpv17l	protein_coding	Mpv17 transgene, kidney disease mutant-like
16	13940301	13940500	*	0.81062	0.906045	-1.11813	16	13903161	13949619	+	ENSMUSG00000022679	0	107.153	0.911831	-0.133161	0.148155	-0.898795	0.368762	0.667584	Mpv17l	protein_coding	Mpv17 transgene, kidney disease mutant-like
16	13940401	13940600	*	0.247339	0.698763	1.32356	16	13903161	13949619	+	ENSMUSG00000022679	0	107.153	0.911831	-0.133161	0.148155	-0.898795	0.368762	0.667584	Mpv17l	protein_coding	Mpv17 transgene, kidney disease mutant-like
16	13940501	13940700	*	0.272158	0.716334	0.832305	16	13903161	13949619	+	ENSMUSG00000022679	0	107.153	0.911831	-0.133161	0.148155	-0.898795	0.368762	0.667584	Mpv17l	protein_coding	Mpv17 transgene, kidney disease mutant-like
16	13940601	13940800	*	0.502394	0.829564	0.508164	16	13903161	13949619	+	ENSMUSG00000022679	0	107.153	0.911831	-0.133161	0.148155	-0.898795	0.368762	0.667584	Mpv17l	protein_coding	Mpv17 transgene, kidney disease mutant-like
16	13944201	13944400	*	0.419837	0.798139	-3.54121	16	13903161	13949619	+	ENSMUSG00000022679	0	107.153	0.911831	-0.133161	0.148155	-0.898795	0.368762	0.667584	Mpv17l	protein_coding	Mpv17 transgene, kidney disease mutant-like
16	13944301	13944500	*	0.381433	0.780471	-2.45208	16	13903161	13949619	+	ENSMUSG00000022679	0	107.153	0.911831	-0.133161	0.148155	-0.898795	0.368762	0.667584	Mpv17l	protein_coding	Mpv17 transgene, kidney disease mutant-like
16	13944401	13944600	*	0.432971	0.803892	-2.28187	16	13903161	13949619	+	ENSMUSG00000022679	0	107.153	0.911831	-0.133161	0.148155	-0.898795	0.368762	0.667584	Mpv17l	protein_coding	Mpv17 transgene, kidney disease mutant-like
16	13951201	13951400	*	0.275534	0.71882	-5.01198	16	13903161	13949619	+	ENSMUSG00000022679	1583	107.153	0.911831	-0.133161	0.148155	-0.898795	0.368762	0.667584	Mpv17l	protein_coding	Mpv17 transgene, kidney disease mutant-like
16	13951301	13951500	*	0.641829	0.870827	-3.40646	16	13903161	13949619	+	ENSMUSG00000022679	1683	107.153	0.911831	-0.133161	0.148155	-0.898795	0.368762	0.667584	Mpv17l	protein_coding	Mpv17 transgene, kidney disease mutant-like
16	14109501	14109700	*	0.502578	0.829633	-2.57937	16	14109166	14159274	-	ENSMUSG00000060657	0	1136.09	0.842537	-0.247188	0.117483	-2.10402	0.0353765	0.213513	Marf1	protein_coding	meiosis arrest female 1
16	14109601	14109800	*	0.413706	0.795268	-3.19787	16	14109166	14159274	-	ENSMUSG00000060657	0	1136.09	0.842537	-0.247188	0.117483	-2.10402	0.0353765	0.213513	Marf1	protein_coding	meiosis arrest female 1
16	14112501	14112700	*	0.422249	0.798983	2.49158	16	14109166	14159274	-	ENSMUSG00000060657	0	1136.09	0.842537	-0.247188	0.117483	-2.10402	0.0353765	0.213513	Marf1	protein_coding	meiosis arrest female 1
16	14112601	14112800	*	0.422249	0.798983	2.49158	16	14109166	14159274	-	ENSMUSG00000060657	0	1136.09	0.842537	-0.247188	0.117483	-2.10402	0.0353765	0.213513	Marf1	protein_coding	meiosis arrest female 1
16	14112701	14112900	*	0.175227	0.633401	-4.76285	16	14109166	14159274	-	ENSMUSG00000060657	0	1136.09	0.842537	-0.247188	0.117483	-2.10402	0.0353765	0.213513	Marf1	protein_coding	meiosis arrest female 1
16	14112801	14113000	*	0.24058	0.693529	-3.25654	16	14109166	14159274	-	ENSMUSG00000060657	0	1136.09	0.842537	-0.247188	0.117483	-2.10402	0.0353765	0.213513	Marf1	protein_coding	meiosis arrest female 1
16	14117001	14117200	*	0.964578	0.928998	-0.240761	16	14109166	14159274	-	ENSMUSG00000060657	0	1136.09	0.842537	-0.247188	0.117483	-2.10402	0.0353765	0.213513	Marf1	protein_coding	meiosis arrest female 1
16	14117101	14117300	*	0.964578	0.928998	-0.240761	16	14109166	14159274	-	ENSMUSG00000060657	0	1136.09	0.842537	-0.247188	0.117483	-2.10402	0.0353765	0.213513	Marf1	protein_coding	meiosis arrest female 1
16	14123101	14123300	*	0.443109	0.808002	3.24028	16	14109166	14159274	-	ENSMUSG00000060657	0	1136.09	0.842537	-0.247188	0.117483	-2.10402	0.0353765	0.213513	Marf1	protein_coding	meiosis arrest female 1
16	14123201	14123400	*	0.443109	0.808002	3.24028	16	14109166	14159274	-	ENSMUSG00000060657	0	1136.09	0.842537	-0.247188	0.117483	-2.10402	0.0353765	0.213513	Marf1	protein_coding	meiosis arrest female 1
16	14123701	14123900	*	0.201808	0.659785	2.92151	16	14109166	14159274	-	ENSMUSG00000060657	0	1136.09	0.842537	-0.247188	0.117483	-2.10402	0.0353765	0.213513	Marf1	protein_coding	meiosis arrest female 1
16	14123801	14124000	*	0.122853	0.566286	3.19437	16	14109166	14159274	-	ENSMUSG00000060657	0	1136.09	0.842537	-0.247188	0.117483	-2.10402	0.0353765	0.213513	Marf1	protein_coding	meiosis arrest female 1
16	14123901	14124100	*	0.139699	0.589742	3.94253	16	14109166	14159274	-	ENSMUSG00000060657	0	1136.09	0.842537	-0.247188	0.117483	-2.10402	0.0353765	0.213513	Marf1	protein_coding	meiosis arrest female 1
16	14124001	14124200	*	0.204976	0.663025	4.73819	16	14109166	14159274	-	ENSMUSG00000060657	0	1136.09	0.842537	-0.247188	0.117483	-2.10402	0.0353765	0.213513	Marf1	protein_coding	meiosis arrest female 1
16	14128801	14129000	*	0.0620153	0.446456	5.17695	16	14109166	14159274	-	ENSMUSG00000060657	0	1136.09	0.842537	-0.247188	0.117483	-2.10402	0.0353765	0.213513	Marf1	protein_coding	meiosis arrest female 1
16	14128901	14129100	*	0.071765	0.471093	6.13038	16	14109166	14159274	-	ENSMUSG00000060657	0	1136.09	0.842537	-0.247188	0.117483	-2.10402	0.0353765	0.213513	Marf1	protein_coding	meiosis arrest female 1
16	14159601	14159800	*	0.901771	0.919702	-0.0848265	16	14109166	14159274	-	ENSMUSG00000060657	-328	1136.09	0.842537	-0.247188	0.117483	-2.10402	0.0353765	0.213513	Marf1	protein_coding	meiosis arrest female 1
16	14159701	14159900	*	0.681181	0.880984	-0.288898	16	14109166	14159274	-	ENSMUSG00000060657	-428	1136.09	0.842537	-0.247188	0.117483	-2.10402	0.0353765	0.213513	Marf1	protein_coding	meiosis arrest female 1
16	14159801	14160000	*	0.704308	0.886035	0.208215	16	14109166	14159274	-	ENSMUSG00000060657	-528	1136.09	0.842537	-0.247188	0.117483	-2.10402	0.0353765	0.213513	Marf1	protein_coding	meiosis arrest female 1
16	14159901	14160100	*	0.415637	0.796242	0.531915	16	14109166	14159274	-	ENSMUSG00000060657	-628	1136.09	0.842537	-0.247188	0.117483	-2.10402	0.0353765	0.213513	Marf1	protein_coding	meiosis arrest female 1
16	14163601	14163800	*	0.661676	0.876052	0.251465	16	14163275	14192928	+	ENSMUSG00000022678	0	1686.79	0.855603	-0.224987	0.173701	-1.29526	0.195231	0.508117	Nde1	protein_coding	nudE neurodevelopment protein 1
16	14163701	14163900	*	0.0504846	0.413104	0.949065	16	14163275	14192928	+	ENSMUSG00000022678	0	1686.79	0.855603	-0.224987	0.173701	-1.29526	0.195231	0.508117	Nde1	protein_coding	nudE neurodevelopment protein 1
16	14163801	14164000	*	0.0420158	0.384265	0.97335	16	14163275	14192928	+	ENSMUSG00000022678	0	1686.79	0.855603	-0.224987	0.173701	-1.29526	0.195231	0.508117	Nde1	protein_coding	nudE neurodevelopment protein 1
16	14163901	14164100	*	0.685614	0.881902	0.564723	16	14163275	14192928	+	ENSMUSG00000022678	0	1686.79	0.855603	-0.224987	0.173701	-1.29526	0.195231	0.508117	Nde1	protein_coding	nudE neurodevelopment protein 1
16	14164301	14164500	*	0.0749343	0.478399	-7.32136	16	14163275	14192928	+	ENSMUSG00000022678	0	1686.79	0.855603	-0.224987	0.173701	-1.29526	0.195231	0.508117	Nde1	protein_coding	nudE neurodevelopment protein 1
16	14164401	14164600	*	0.168814	0.625459	-7.3194	16	14163275	14192928	+	ENSMUSG00000022678	0	1686.79	0.855603	-0.224987	0.173701	-1.29526	0.195231	0.508117	Nde1	protein_coding	nudE neurodevelopment protein 1
16	14194701	14194900	*	0.727132	0.890865	-2.71894	16	14194527	14291408	-	ENSMUSG00000018830	0	3150.85	1.52913	0.612716	0.386794	1.58409	0.113174	0.388695	Myh11	protein_coding	myosin, heavy polypeptide 11, smooth muscle
16	14194701	14194900	*	0.727132	0.890865	-2.71894	16	14163275	14192928	+	ENSMUSG00000022678	1774	1686.79	0.855603	-0.224987	0.173701	-1.29526	0.195231	0.508117	Nde1	protein_coding	nudE neurodevelopment protein 1
16	14194801	14195000	*	0.55204	0.845931	3.5274	16	14194527	14291408	-	ENSMUSG00000018830	0	3150.85	1.52913	0.612716	0.386794	1.58409	0.113174	0.388695	Myh11	protein_coding	myosin, heavy polypeptide 11, smooth muscle
16	14194801	14195000	*	0.55204	0.845931	3.5274	16	14163275	14192928	+	ENSMUSG00000022678	1874	1686.79	0.855603	-0.224987	0.173701	-1.29526	0.195231	0.508117	Nde1	protein_coding	nudE neurodevelopment protein 1
16	14232301	14232500	*	0.0888631	0.507233	-13.7686	16	14194527	14291408	-	ENSMUSG00000018830	0	3150.85	1.52913	0.612716	0.386794	1.58409	0.113174	0.388695	Myh11	protein_coding	myosin, heavy polypeptide 11, smooth muscle
16	14232401	14232600	*	0.617488	0.864563	-2.42356	16	14194527	14291408	-	ENSMUSG00000018830	0	3150.85	1.52913	0.612716	0.386794	1.58409	0.113174	0.388695	Myh11	protein_coding	myosin, heavy polypeptide 11, smooth muscle
16	14232501	14232700	*	0.475706	0.820354	2.55697	16	14194527	14291408	-	ENSMUSG00000018830	0	3150.85	1.52913	0.612716	0.386794	1.58409	0.113174	0.388695	Myh11	protein_coding	myosin, heavy polypeptide 11, smooth muscle
16	14291401	14291600	*	0.860111	0.913902	0.231052	16	14194527	14291408	-	ENSMUSG00000018830	0	3150.85	1.52913	0.612716	0.386794	1.58409	0.113174	0.388695	Myh11	protein_coding	myosin, heavy polypeptide 11, smooth muscle
16	14291501	14291700	*	0.743952	0.893904	-0.596691	16	14194527	14291408	-	ENSMUSG00000018830	-94	3150.85	1.52913	0.612716	0.386794	1.58409	0.113174	0.388695	Myh11	protein_coding	myosin, heavy polypeptide 11, smooth muscle
16	14292601	14292800	*	0.918786	0.92234	0.671551	16	14194527	14291408	-	ENSMUSG00000018830	-1194	3150.85	1.52913	0.612716	0.386794	1.58409	0.113174	0.388695	Myh11	protein_coding	myosin, heavy polypeptide 11, smooth muscle
16	14292701	14292900	*	0.281275	0.722808	4.92063	16	14194527	14291408	-	ENSMUSG00000018830	-1294	3150.85	1.52913	0.612716	0.386794	1.58409	0.113174	0.388695	Myh11	protein_coding	myosin, heavy polypeptide 11, smooth muscle
16	14292801	14293000	*	0.0782086	0.485328	7.09533	16	14194527	14291408	-	ENSMUSG00000018830	-1394	3150.85	1.52913	0.612716	0.386794	1.58409	0.113174	0.388695	Myh11	protein_coding	myosin, heavy polypeptide 11, smooth muscle
16	14303501	14303700	*	0.411399	0.794163	-3.16555	16	14299244	14317375	-	ENSMUSG00000022677	0	1361.66	1.0637	0.0890944	0.115874	0.76889	0.441959	0.721874	Fopnl	protein_coding	Fgfr1op N-terminal like
16	14303601	14303800	*	0.0875544	0.504227	-7.62724	16	14299244	14317375	-	ENSMUSG00000022677	0	1361.66	1.0637	0.0890944	0.115874	0.76889	0.441959	0.721874	Fopnl	protein_coding	Fgfr1op N-terminal like
16	14303701	14303900	*	0.0205579	0.287928	-14.2353	16	14299244	14317375	-	ENSMUSG00000022677	0	1361.66	1.0637	0.0890944	0.115874	0.76889	0.441959	0.721874	Fopnl	protein_coding	Fgfr1op N-terminal like
16	14303801	14304000	*	0.00375475	0.133059	-17.4502	16	14299244	14317375	-	ENSMUSG00000022677	0	1361.66	1.0637	0.0890944	0.115874	0.76889	0.441959	0.721874	Fopnl	protein_coding	Fgfr1op N-terminal like
16	14316301	14316500	*	0.987873	0.932129	-0.093882	16	14299244	14317375	-	ENSMUSG00000022677	0	1361.66	1.0637	0.0890944	0.115874	0.76889	0.441959	0.721874	Fopnl	protein_coding	Fgfr1op N-terminal like
16	14316301	14316500	*	0.987873	0.932129	-0.093882	16	14316074	14317285	-	ENSMUSG00000087557	0	5.73571	0.925235	-0.112108	0.463297	-0.24198	0.808796	0.926668	Gm15869	sense_intronic	predicted gene 15869
16	14316401	14316600	*	0.111486	0.548569	-4.6369	16	14299244	14317375	-	ENSMUSG00000022677	0	1361.66	1.0637	0.0890944	0.115874	0.76889	0.441959	0.721874	Fopnl	protein_coding	Fgfr1op N-terminal like
16	14316401	14316600	*	0.111486	0.548569	-4.6369	16	14316074	14317285	-	ENSMUSG00000087557	0	5.73571	0.925235	-0.112108	0.463297	-0.24198	0.808796	0.926668	Gm15869	sense_intronic	predicted gene 15869
16	14316501	14316700	*	0.0830041	0.495214	-5.22125	16	14299244	14317375	-	ENSMUSG00000022677	0	1361.66	1.0637	0.0890944	0.115874	0.76889	0.441959	0.721874	Fopnl	protein_coding	Fgfr1op N-terminal like
16	14316501	14316700	*	0.0830041	0.495214	-5.22125	16	14316074	14317285	-	ENSMUSG00000087557	0	5.73571	0.925235	-0.112108	0.463297	-0.24198	0.808796	0.926668	Gm15869	sense_intronic	predicted gene 15869
16	14316601	14316800	*	0.360291	0.77026	-3.58254	16	14299244	14317375	-	ENSMUSG00000022677	0	1361.66	1.0637	0.0890944	0.115874	0.76889	0.441959	0.721874	Fopnl	protein_coding	Fgfr1op N-terminal like
16	14316601	14316800	*	0.360291	0.77026	-3.58254	16	14316074	14317285	-	ENSMUSG00000087557	0	5.73571	0.925235	-0.112108	0.463297	-0.24198	0.808796	0.926668	Gm15869	sense_intronic	predicted gene 15869
16	14316801	14317000	*	0.8065	0.905348	0.119519	16	14299244	14317375	-	ENSMUSG00000022677	0	1361.66	1.0637	0.0890944	0.115874	0.76889	0.441959	0.721874	Fopnl	protein_coding	Fgfr1op N-terminal like
16	14316801	14317000	*	0.8065	0.905348	0.119519	16	14316074	14317285	-	ENSMUSG00000087557	0	5.73571	0.925235	-0.112108	0.463297	-0.24198	0.808796	0.926668	Gm15869	sense_intronic	predicted gene 15869
16	14316901	14317100	*	0.484807	0.823609	-0.304366	16	14299244	14317375	-	ENSMUSG00000022677	0	1361.66	1.0637	0.0890944	0.115874	0.76889	0.441959	0.721874	Fopnl	protein_coding	Fgfr1op N-terminal like
16	14316901	14317100	*	0.484807	0.823609	-0.304366	16	14316074	14317285	-	ENSMUSG00000087557	0	5.73571	0.925235	-0.112108	0.463297	-0.24198	0.808796	0.926668	Gm15869	sense_intronic	predicted gene 15869
16	14317001	14317200	*	0.66698	0.877243	-0.258182	16	14299244	14317375	-	ENSMUSG00000022677	0	1361.66	1.0637	0.0890944	0.115874	0.76889	0.441959	0.721874	Fopnl	protein_coding	Fgfr1op N-terminal like
16	14317001	14317200	*	0.66698	0.877243	-0.258182	16	14316074	14317285	-	ENSMUSG00000087557	0	5.73571	0.925235	-0.112108	0.463297	-0.24198	0.808796	0.926668	Gm15869	sense_intronic	predicted gene 15869
16	14317101	14317300	*	0.0246101	0.309888	1.02454	16	14299244	14317375	-	ENSMUSG00000022677	0	1361.66	1.0637	0.0890944	0.115874	0.76889	0.441959	0.721874	Fopnl	protein_coding	Fgfr1op N-terminal like
16	14317101	14317300	*	0.0246101	0.309888	1.02454	16	14316074	14317285	-	ENSMUSG00000087557	0	5.73571	0.925235	-0.112108	0.463297	-0.24198	0.808796	0.926668	Gm15869	sense_intronic	predicted gene 15869
16	14317201	14317400	*	0.0098058	0.209015	1.09484	16	14299244	14317375	-	ENSMUSG00000022677	0	1361.66	1.0637	0.0890944	0.115874	0.76889	0.441959	0.721874	Fopnl	protein_coding	Fgfr1op N-terminal like
16	14317201	14317400	*	0.0098058	0.209015	1.09484	16	14316074	14317285	-	ENSMUSG00000087557	0	5.73571	0.925235	-0.112108	0.463297	-0.24198	0.808796	0.926668	Gm15869	sense_intronic	predicted gene 15869
16	14318101	14318300	*	0.476081	0.8204	-2.46305	16	14299244	14317375	-	ENSMUSG00000022677	-727	1361.66	1.0637	0.0890944	0.115874	0.76889	0.441959	0.721874	Fopnl	protein_coding	Fgfr1op N-terminal like
16	14318101	14318300	*	0.476081	0.8204	-2.46305	16	14316074	14317285	-	ENSMUSG00000087557	-817	5.73571	0.925235	-0.112108	0.463297	-0.24198	0.808796	0.926668	Gm15869	sense_intronic	predicted gene 15869
16	14318201	14318400	*	0.524783	0.836388	-2.22276	16	14299244	14317375	-	ENSMUSG00000022677	-827	1361.66	1.0637	0.0890944	0.115874	0.76889	0.441959	0.721874	Fopnl	protein_coding	Fgfr1op N-terminal like
16	14318201	14318400	*	0.524783	0.836388	-2.22276	16	14316074	14317285	-	ENSMUSG00000087557	-917	5.73571	0.925235	-0.112108	0.463297	-0.24198	0.808796	0.926668	Gm15869	sense_intronic	predicted gene 15869
16	14318301	14318500	*	0.602079	0.860332	-2.76377	16	14299244	14317375	-	ENSMUSG00000022677	-927	1361.66	1.0637	0.0890944	0.115874	0.76889	0.441959	0.721874	Fopnl	protein_coding	Fgfr1op N-terminal like
16	14318301	14318500	*	0.602079	0.860332	-2.76377	16	14316074	14317285	-	ENSMUSG00000087557	-1017	5.73571	0.925235	-0.112108	0.463297	-0.24198	0.808796	0.926668	Gm15869	sense_intronic	predicted gene 15869
16	14318701	14318900	*	0.825098	0.908286	-0.987292	16	14299244	14317375	-	ENSMUSG00000022677	-1327	1361.66	1.0637	0.0890944	0.115874	0.76889	0.441959	0.721874	Fopnl	protein_coding	Fgfr1op N-terminal like
16	14318701	14318900	*	0.825098	0.908286	-0.987292	16	14316074	14317285	-	ENSMUSG00000087557	-1417	5.73571	0.925235	-0.112108	0.463297	-0.24198	0.808796	0.926668	Gm15869	sense_intronic	predicted gene 15869
16	14318801	14319000	*	0.825623	0.908382	0.788146	16	14299244	14317375	-	ENSMUSG00000022677	-1427	1361.66	1.0637	0.0890944	0.115874	0.76889	0.441959	0.721874	Fopnl	protein_coding	Fgfr1op N-terminal like
16	14318801	14319000	*	0.825623	0.908382	0.788146	16	14316074	14317285	-	ENSMUSG00000087557	-1517	5.73571	0.925235	-0.112108	0.463297	-0.24198	0.808796	0.926668	Gm15869	sense_intronic	predicted gene 15869
16	14361901	14362100	*	0.470112	0.818338	-0.275637	16	14361558	14475737	+	ENSMUSG00000023088	0	8110.1	0.833932	-0.261998	0.158167	-1.65647	0.0976272	0.362714	Abcc1	protein_coding	ATP-binding cassette, sub-family C (CFTR/MRP), member 1
16	14362001	14362200	*	0.824735	0.908225	-0.11198	16	14361558	14475737	+	ENSMUSG00000023088	0	8110.1	0.833932	-0.261998	0.158167	-1.65647	0.0976272	0.362714	Abcc1	protein_coding	ATP-binding cassette, sub-family C (CFTR/MRP), member 1
16	14362101	14362300	*	0.33212	0.754394	-1.16961	16	14361558	14475737	+	ENSMUSG00000023088	0	8110.1	0.833932	-0.261998	0.158167	-1.65647	0.0976272	0.362714	Abcc1	protein_coding	ATP-binding cassette, sub-family C (CFTR/MRP), member 1
16	14362201	14362400	*	0.985758	0.931766	0.00711136	16	14361558	14475737	+	ENSMUSG00000023088	0	8110.1	0.833932	-0.261998	0.158167	-1.65647	0.0976272	0.362714	Abcc1	protein_coding	ATP-binding cassette, sub-family C (CFTR/MRP), member 1
16	14362301	14362500	*	0.362437	0.771315	0.434056	16	14361558	14475737	+	ENSMUSG00000023088	0	8110.1	0.833932	-0.261998	0.158167	-1.65647	0.0976272	0.362714	Abcc1	protein_coding	ATP-binding cassette, sub-family C (CFTR/MRP), member 1
16	14363501	14363700	*	0.0763055	0.481216	-11.1482	16	14361558	14475737	+	ENSMUSG00000023088	0	8110.1	0.833932	-0.261998	0.158167	-1.65647	0.0976272	0.362714	Abcc1	protein_coding	ATP-binding cassette, sub-family C (CFTR/MRP), member 1
16	14363601	14363800	*	0.0751268	0.478805	-10.2654	16	14361558	14475737	+	ENSMUSG00000023088	0	8110.1	0.833932	-0.261998	0.158167	-1.65647	0.0976272	0.362714	Abcc1	protein_coding	ATP-binding cassette, sub-family C (CFTR/MRP), member 1
16	14363701	14363900	*	0.130095	0.576343	-9.43775	16	14361558	14475737	+	ENSMUSG00000023088	0	8110.1	0.833932	-0.261998	0.158167	-1.65647	0.0976272	0.362714	Abcc1	protein_coding	ATP-binding cassette, sub-family C (CFTR/MRP), member 1
16	14366901	14367100	*	0.23975	0.692812	-9.32817	16	14361558	14475737	+	ENSMUSG00000023088	0	8110.1	0.833932	-0.261998	0.158167	-1.65647	0.0976272	0.362714	Abcc1	protein_coding	ATP-binding cassette, sub-family C (CFTR/MRP), member 1
16	14367001	14367200	*	0.0204598	0.287299	-9.88757	16	14361558	14475737	+	ENSMUSG00000023088	0	8110.1	0.833932	-0.261998	0.158167	-1.65647	0.0976272	0.362714	Abcc1	protein_coding	ATP-binding cassette, sub-family C (CFTR/MRP), member 1
16	14367101	14367300	*	0.0756452	0.479825	-9.66663	16	14361558	14475737	+	ENSMUSG00000023088	0	8110.1	0.833932	-0.261998	0.158167	-1.65647	0.0976272	0.362714	Abcc1	protein_coding	ATP-binding cassette, sub-family C (CFTR/MRP), member 1
16	14372701	14372900	*	0.0218018	0.29535	-2.18784	16	14361558	14475737	+	ENSMUSG00000023088	0	8110.1	0.833932	-0.261998	0.158167	-1.65647	0.0976272	0.362714	Abcc1	protein_coding	ATP-binding cassette, sub-family C (CFTR/MRP), member 1
16	14372801	14373000	*	0.00491229	0.152061	-2.19345	16	14361558	14475737	+	ENSMUSG00000023088	0	8110.1	0.833932	-0.261998	0.158167	-1.65647	0.0976272	0.362714	Abcc1	protein_coding	ATP-binding cassette, sub-family C (CFTR/MRP), member 1
16	14372901	14373100	*	0.0315131	0.342657	-2.12348	16	14361558	14475737	+	ENSMUSG00000023088	0	8110.1	0.833932	-0.261998	0.158167	-1.65647	0.0976272	0.362714	Abcc1	protein_coding	ATP-binding cassette, sub-family C (CFTR/MRP), member 1
16	14378501	14378700	*	0.553706	0.846539	1.4075	16	14361558	14475737	+	ENSMUSG00000023088	0	8110.1	0.833932	-0.261998	0.158167	-1.65647	0.0976272	0.362714	Abcc1	protein_coding	ATP-binding cassette, sub-family C (CFTR/MRP), member 1
16	14378601	14378800	*	0.652682	0.873555	-1.25627	16	14361558	14475737	+	ENSMUSG00000023088	0	8110.1	0.833932	-0.261998	0.158167	-1.65647	0.0976272	0.362714	Abcc1	protein_coding	ATP-binding cassette, sub-family C (CFTR/MRP), member 1
16	14378701	14378900	*	0.109427	0.545328	-6.84558	16	14361558	14475737	+	ENSMUSG00000023088	0	8110.1	0.833932	-0.261998	0.158167	-1.65647	0.0976272	0.362714	Abcc1	protein_coding	ATP-binding cassette, sub-family C (CFTR/MRP), member 1
16	14378801	14379000	*	0.711744	0.887494	-1.07353	16	14361558	14475737	+	ENSMUSG00000023088	0	8110.1	0.833932	-0.261998	0.158167	-1.65647	0.0976272	0.362714	Abcc1	protein_coding	ATP-binding cassette, sub-family C (CFTR/MRP), member 1
16	14378901	14379100	*	0.507274	0.831042	2.48301	16	14361558	14475737	+	ENSMUSG00000023088	0	8110.1	0.833932	-0.261998	0.158167	-1.65647	0.0976272	0.362714	Abcc1	protein_coding	ATP-binding cassette, sub-family C (CFTR/MRP), member 1
16	14703701	14703900	*	0.265317	0.711484	-8.63524	16	14705852	14709395	+	ENSMUSG00000022676	-1953	2189.29	0.686519	-0.542628	0.142188	-3.81626	0.000135489	0.00845027	Snai2	protein_coding	snail family zinc finger 2
16	14703801	14704000	*	0.265317	0.711484	-8.63524	16	14705852	14709395	+	ENSMUSG00000022676	-1853	2189.29	0.686519	-0.542628	0.142188	-3.81626	0.000135489	0.00845027	Snai2	protein_coding	snail family zinc finger 2
16	14705501	14705700	*	0.723228	0.890165	0.172908	16	14705852	14709395	+	ENSMUSG00000022676	-153	2189.29	0.686519	-0.542628	0.142188	-3.81626	0.000135489	0.00845027	Snai2	protein_coding	snail family zinc finger 2
16	14705601	14705800	*	0.90109	0.919603	0.117335	16	14705852	14709395	+	ENSMUSG00000022676	-53	2189.29	0.686519	-0.542628	0.142188	-3.81626	0.000135489	0.00845027	Snai2	protein_coding	snail family zinc finger 2
16	14705901	14706100	*	0.164524	0.620454	-0.654776	16	14705852	14709395	+	ENSMUSG00000022676	0	2189.29	0.686519	-0.542628	0.142188	-3.81626	0.000135489	0.00845027	Snai2	protein_coding	snail family zinc finger 2
16	14706001	14706200	*	0.0849718	0.499468	-0.916138	16	14705852	14709395	+	ENSMUSG00000022676	0	2189.29	0.686519	-0.542628	0.142188	-3.81626	0.000135489	0.00845027	Snai2	protein_coding	snail family zinc finger 2
16	14706601	14706800	*	0.934432	0.924737	-0.131305	16	14705852	14709395	+	ENSMUSG00000022676	0	2189.29	0.686519	-0.542628	0.142188	-3.81626	0.000135489	0.00845027	Snai2	protein_coding	snail family zinc finger 2
16	14706701	14706900	*	0.880956	0.916776	-0.13542	16	14705852	14709395	+	ENSMUSG00000022676	0	2189.29	0.686519	-0.542628	0.142188	-3.81626	0.000135489	0.00845027	Snai2	protein_coding	snail family zinc finger 2
16	14706801	14707000	*	0.666521	0.877178	-0.502948	16	14705852	14709395	+	ENSMUSG00000022676	0	2189.29	0.686519	-0.542628	0.142188	-3.81626	0.000135489	0.00845027	Snai2	protein_coding	snail family zinc finger 2
16	14706901	14707100	*	0.853129	0.912729	-0.493157	16	14705852	14709395	+	ENSMUSG00000022676	0	2189.29	0.686519	-0.542628	0.142188	-3.81626	0.000135489	0.00845027	Snai2	protein_coding	snail family zinc finger 2
16	14707001	14707200	*	0.466238	0.816759	-1.58415	16	14705852	14709395	+	ENSMUSG00000022676	0	2189.29	0.686519	-0.542628	0.142188	-3.81626	0.000135489	0.00845027	Snai2	protein_coding	snail family zinc finger 2
16	14707101	14707300	*	0.0848244	0.499227	-3.83648	16	14705852	14709395	+	ENSMUSG00000022676	0	2189.29	0.686519	-0.542628	0.142188	-3.81626	0.000135489	0.00845027	Snai2	protein_coding	snail family zinc finger 2
16	14707201	14707400	*	0.0394603	0.37426	-11.4573	16	14705852	14709395	+	ENSMUSG00000022676	0	2189.29	0.686519	-0.542628	0.142188	-3.81626	0.000135489	0.00845027	Snai2	protein_coding	snail family zinc finger 2
16	14707301	14707500	*	0.0394603	0.37426	-11.4573	16	14705852	14709395	+	ENSMUSG00000022676	0	2189.29	0.686519	-0.542628	0.142188	-3.81626	0.000135489	0.00845027	Snai2	protein_coding	snail family zinc finger 2
16	14707501	14707700	*	0.0074089	0.184511	-6.69294	16	14705852	14709395	+	ENSMUSG00000022676	0	2189.29	0.686519	-0.542628	0.142188	-3.81626	0.000135489	0.00845027	Snai2	protein_coding	snail family zinc finger 2
16	14707601	14707800	*	0.0074089	0.184511	-6.69294	16	14705852	14709395	+	ENSMUSG00000022676	0	2189.29	0.686519	-0.542628	0.142188	-3.81626	0.000135489	0.00845027	Snai2	protein_coding	snail family zinc finger 2
16	14707801	14708000	*	0.103792	0.535273	-13.0114	16	14705852	14709395	+	ENSMUSG00000022676	0	2189.29	0.686519	-0.542628	0.142188	-3.81626	0.000135489	0.00845027	Snai2	protein_coding	snail family zinc finger 2
16	14707901	14708100	*	0.103792	0.535273	-13.0114	16	14705852	14709395	+	ENSMUSG00000022676	0	2189.29	0.686519	-0.542628	0.142188	-3.81626	0.000135489	0.00845027	Snai2	protein_coding	snail family zinc finger 2
16	15594501	15594700	*	0.126981	0.571955	0.846776	16	15552677	15594524	-	ENSMUSG00000022674	0	334.701	0.966808	-0.0486989	0.117487	-0.414506	0.678504	0.865125	Ube2v2	protein_coding	ubiquitin-conjugating enzyme E2 variant 2
16	15635901	15636100	*	0.992552	0.932717	0.0237562	16	15623897	15637400	-	ENSMUSG00000022673	0	1386.03	0.845774	-0.241655	0.357718	-0.675546	0.499329	0.756567	Mcm4	protein_coding	minichromosome maintenance complex component 4
16	15635901	15636100	*	0.992552	0.932717	0.0237562	16	15637866	15842235	+	ENSMUSG00000022672	-1767	450.789	0.819123	-0.287848	0.117549	-2.44875	0.0143352	0.130131	Prkdc	protein_coding	protein kinase, DNA activated, catalytic polypeptide
16	15636001	15636200	*	0.988363	0.932167	-0.0379265	16	15623897	15637400	-	ENSMUSG00000022673	0	1386.03	0.845774	-0.241655	0.357718	-0.675546	0.499329	0.756567	Mcm4	protein_coding	minichromosome maintenance complex component 4
16	15636001	15636200	*	0.988363	0.932167	-0.0379265	16	15637866	15842235	+	ENSMUSG00000022672	-1667	450.789	0.819123	-0.287848	0.117549	-2.44875	0.0143352	0.130131	Prkdc	protein_coding	protein kinase, DNA activated, catalytic polypeptide
16	15636101	15636300	*	0.531281	0.838883	-2.2997	16	15623897	15637400	-	ENSMUSG00000022673	0	1386.03	0.845774	-0.241655	0.357718	-0.675546	0.499329	0.756567	Mcm4	protein_coding	minichromosome maintenance complex component 4
16	15636101	15636300	*	0.531281	0.838883	-2.2997	16	15637866	15842235	+	ENSMUSG00000022672	-1567	450.789	0.819123	-0.287848	0.117549	-2.44875	0.0143352	0.130131	Prkdc	protein_coding	protein kinase, DNA activated, catalytic polypeptide
16	15636201	15636400	*	0.520329	0.835054	-3.8787	16	15623897	15637400	-	ENSMUSG00000022673	0	1386.03	0.845774	-0.241655	0.357718	-0.675546	0.499329	0.756567	Mcm4	protein_coding	minichromosome maintenance complex component 4
16	15636201	15636400	*	0.520329	0.835054	-3.8787	16	15637866	15842235	+	ENSMUSG00000022672	-1467	450.789	0.819123	-0.287848	0.117549	-2.44875	0.0143352	0.130131	Prkdc	protein_coding	protein kinase, DNA activated, catalytic polypeptide
16	15637501	15637700	*	0.436535	0.805359	0.404136	16	15623897	15637400	-	ENSMUSG00000022673	-102	1386.03	0.845774	-0.241655	0.357718	-0.675546	0.499329	0.756567	Mcm4	protein_coding	minichromosome maintenance complex component 4
16	15637501	15637700	*	0.436535	0.805359	0.404136	16	15637866	15842235	+	ENSMUSG00000022672	-167	450.789	0.819123	-0.287848	0.117549	-2.44875	0.0143352	0.130131	Prkdc	protein_coding	protein kinase, DNA activated, catalytic polypeptide
16	15637601	15637800	*	0.0355833	0.35983	0.739992	16	15637866	15842235	+	ENSMUSG00000022672	-67	450.789	0.819123	-0.287848	0.117549	-2.44875	0.0143352	0.130131	Prkdc	protein_coding	protein kinase, DNA activated, catalytic polypeptide
16	15637601	15637800	*	0.0355833	0.35983	0.739992	16	15623897	15637400	-	ENSMUSG00000022673	-202	1386.03	0.845774	-0.241655	0.357718	-0.675546	0.499329	0.756567	Mcm4	protein_coding	minichromosome maintenance complex component 4
16	15637701	15637900	*	0.0291968	0.332359	0.91232	16	15637866	15842235	+	ENSMUSG00000022672	0	450.789	0.819123	-0.287848	0.117549	-2.44875	0.0143352	0.130131	Prkdc	protein_coding	protein kinase, DNA activated, catalytic polypeptide
16	15637701	15637900	*	0.0291968	0.332359	0.91232	16	15623897	15637400	-	ENSMUSG00000022673	-302	1386.03	0.845774	-0.241655	0.357718	-0.675546	0.499329	0.756567	Mcm4	protein_coding	minichromosome maintenance complex component 4
16	15637901	15638100	*	0.242938	0.695386	0.499709	16	15637866	15842235	+	ENSMUSG00000022672	0	450.789	0.819123	-0.287848	0.117549	-2.44875	0.0143352	0.130131	Prkdc	protein_coding	protein kinase, DNA activated, catalytic polypeptide
16	15637901	15638100	*	0.242938	0.695386	0.499709	16	15623897	15637400	-	ENSMUSG00000022673	-502	1386.03	0.845774	-0.241655	0.357718	-0.675546	0.499329	0.756567	Mcm4	protein_coding	minichromosome maintenance complex component 4
16	15638001	15638200	*	0.923193	0.923168	0.0467099	16	15637866	15842235	+	ENSMUSG00000022672	0	450.789	0.819123	-0.287848	0.117549	-2.44875	0.0143352	0.130131	Prkdc	protein_coding	protein kinase, DNA activated, catalytic polypeptide
16	15638001	15638200	*	0.923193	0.923168	0.0467099	16	15623897	15637400	-	ENSMUSG00000022673	-602	1386.03	0.845774	-0.241655	0.357718	-0.675546	0.499329	0.756567	Mcm4	protein_coding	minichromosome maintenance complex component 4
16	15638101	15638300	*	0.140137	0.590347	-1.58036	16	15637866	15842235	+	ENSMUSG00000022672	0	450.789	0.819123	-0.287848	0.117549	-2.44875	0.0143352	0.130131	Prkdc	protein_coding	protein kinase, DNA activated, catalytic polypeptide
16	15638101	15638300	*	0.140137	0.590347	-1.58036	16	15623897	15637400	-	ENSMUSG00000022673	-702	1386.03	0.845774	-0.241655	0.357718	-0.675546	0.499329	0.756567	Mcm4	protein_coding	minichromosome maintenance complex component 4
16	15815901	15816100	*	0.859156	0.913841	-0.601528	16	15637866	15842235	+	ENSMUSG00000022672	0	450.789	0.819123	-0.287848	0.117549	-2.44875	0.0143352	0.130131	Prkdc	protein_coding	protein kinase, DNA activated, catalytic polypeptide
16	15816001	15816200	*	0.859156	0.913841	-0.601528	16	15637866	15842235	+	ENSMUSG00000022672	0	450.789	0.819123	-0.287848	0.117549	-2.44875	0.0143352	0.130131	Prkdc	protein_coding	protein kinase, DNA activated, catalytic polypeptide
16	15838201	15838400	*	0.0877896	0.504872	-7.32677	16	15637866	15842235	+	ENSMUSG00000022672	0	450.789	0.819123	-0.287848	0.117549	-2.44875	0.0143352	0.130131	Prkdc	protein_coding	protein kinase, DNA activated, catalytic polypeptide
16	15838301	15838500	*	0.0655137	0.455887	-7.80117	16	15637866	15842235	+	ENSMUSG00000022672	0	450.789	0.819123	-0.287848	0.117549	-2.44875	0.0143352	0.130131	Prkdc	protein_coding	protein kinase, DNA activated, catalytic polypeptide
16	15838701	15838900	*	0.285803	0.726175	2.44184	16	15637866	15842235	+	ENSMUSG00000022672	0	450.789	0.819123	-0.287848	0.117549	-2.44875	0.0143352	0.130131	Prkdc	protein_coding	protein kinase, DNA activated, catalytic polypeptide
16	15838801	15839000	*	0.141881	0.592546	2.8048	16	15637866	15842235	+	ENSMUSG00000022672	0	450.789	0.819123	-0.287848	0.117549	-2.44875	0.0143352	0.130131	Prkdc	protein_coding	protein kinase, DNA activated, catalytic polypeptide
16	15838901	15839100	*	0.291536	0.7297	3.22581	16	15637866	15842235	+	ENSMUSG00000022672	0	450.789	0.819123	-0.287848	0.117549	-2.44875	0.0143352	0.130131	Prkdc	protein_coding	protein kinase, DNA activated, catalytic polypeptide
16	15861901	15862100	*	0.434407	0.804546	-2.12742	16	15848441	15863369	-	ENSMUSG00000022671	0	434.023	1.07539	0.104857	0.13611	0.770382	0.441073	0.721371	Mzt2	protein_coding	mitotic spindle organizing protein 2
16	15862001	15862200	*	0.434407	0.804546	-2.12742	16	15848441	15863369	-	ENSMUSG00000022671	0	434.023	1.07539	0.104857	0.13611	0.770382	0.441073	0.721371	Mzt2	protein_coding	mitotic spindle organizing protein 2
16	15862201	15862400	*	0.585632	0.855556	4.82175	16	15848441	15863369	-	ENSMUSG00000022671	0	434.023	1.07539	0.104857	0.13611	0.770382	0.441073	0.721371	Mzt2	protein_coding	mitotic spindle organizing protein 2
16	15862701	15862900	*	0.220579	0.676419	-0.457136	16	15848441	15863369	-	ENSMUSG00000022671	0	434.023	1.07539	0.104857	0.13611	0.770382	0.441073	0.721371	Mzt2	protein_coding	mitotic spindle organizing protein 2
16	15862801	15863000	*	0.0407827	0.379215	-0.676601	16	15848441	15863369	-	ENSMUSG00000022671	0	434.023	1.07539	0.104857	0.13611	0.770382	0.441073	0.721371	Mzt2	protein_coding	mitotic spindle organizing protein 2
16	15862901	15863100	*	0.528618	0.837916	-0.28245	16	15848441	15863369	-	ENSMUSG00000022671	0	434.023	1.07539	0.104857	0.13611	0.770382	0.441073	0.721371	Mzt2	protein_coding	mitotic spindle organizing protein 2
16	15864201	15864400	*	0.769706	0.899003	0.812547	16	15848441	15863369	-	ENSMUSG00000022671	-833	434.023	1.07539	0.104857	0.13611	0.770382	0.441073	0.721371	Mzt2	protein_coding	mitotic spindle organizing protein 2
16	15864301	15864500	*	0.769706	0.899003	0.812547	16	15848441	15863369	-	ENSMUSG00000022671	-933	434.023	1.07539	0.104857	0.13611	0.770382	0.441073	0.721371	Mzt2	protein_coding	mitotic spindle organizing protein 2
16	15864401	15864600	*	0.101471	0.530709	5.96504	16	15848441	15863369	-	ENSMUSG00000022671	-1033	434.023	1.07539	0.104857	0.13611	0.770382	0.441073	0.721371	Mzt2	protein_coding	mitotic spindle organizing protein 2
16	15864501	15864700	*	0.0407723	0.379147	4.8304	16	15848441	15863369	-	ENSMUSG00000022671	-1133	434.023	1.07539	0.104857	0.13611	0.770382	0.441073	0.721371	Mzt2	protein_coding	mitotic spindle organizing protein 2
16	15864601	15864800	*	0.348604	0.763698	1.83132	16	15848441	15863369	-	ENSMUSG00000022671	-1233	434.023	1.07539	0.104857	0.13611	0.770382	0.441073	0.721371	Mzt2	protein_coding	mitotic spindle organizing protein 2
16	15888001	15888200	*	0.731205	0.891647	0.229827	16	15887286	15888466	+	ENSMUSG00000071637	0	1782.29	0.556763	-0.844864	0.359215	-2.35197	0.0186742	0.150344	Cebpd	protein_coding	CCAAT/enhancer binding protein (C/EBP), delta
16	15888001	15888200	*	0.731205	0.891647	0.229827	16	15889227	16146851	-	ENSMUSG00000041974	1028	1261.77	0.818667	-0.288651	0.198185	-1.45647	0.145262	0.439258	Spidr	protein_coding	scaffolding protein involved in DNA repair
16	15888101	15888300	*	0.858483	0.913784	-0.0920447	16	15887286	15888466	+	ENSMUSG00000071637	0	1782.29	0.556763	-0.844864	0.359215	-2.35197	0.0186742	0.150344	Cebpd	protein_coding	CCAAT/enhancer binding protein (C/EBP), delta
16	15888101	15888300	*	0.858483	0.913784	-0.0920447	16	15889227	16146851	-	ENSMUSG00000041974	928	1261.77	0.818667	-0.288651	0.198185	-1.45647	0.145262	0.439258	Spidr	protein_coding	scaffolding protein involved in DNA repair
16	15888201	15888400	*	0.316173	0.744976	-0.542469	16	15887286	15888466	+	ENSMUSG00000071637	0	1782.29	0.556763	-0.844864	0.359215	-2.35197	0.0186742	0.150344	Cebpd	protein_coding	CCAAT/enhancer binding protein (C/EBP), delta
16	15888201	15888400	*	0.316173	0.744976	-0.542469	16	15889227	16146851	-	ENSMUSG00000041974	828	1261.77	0.818667	-0.288651	0.198185	-1.45647	0.145262	0.439258	Spidr	protein_coding	scaffolding protein involved in DNA repair
16	15888301	15888500	*	0.374112	0.777394	0.524877	16	15887286	15888466	+	ENSMUSG00000071637	0	1782.29	0.556763	-0.844864	0.359215	-2.35197	0.0186742	0.150344	Cebpd	protein_coding	CCAAT/enhancer binding protein (C/EBP), delta
16	15888301	15888500	*	0.374112	0.777394	0.524877	16	15889227	16146851	-	ENSMUSG00000041974	728	1261.77	0.818667	-0.288651	0.198185	-1.45647	0.145262	0.439258	Spidr	protein_coding	scaffolding protein involved in DNA repair
16	15888401	15888600	*	0.0280087	0.327392	1.01268	16	15887286	15888466	+	ENSMUSG00000071637	0	1782.29	0.556763	-0.844864	0.359215	-2.35197	0.0186742	0.150344	Cebpd	protein_coding	CCAAT/enhancer binding protein (C/EBP), delta
16	15888401	15888600	*	0.0280087	0.327392	1.01268	16	15889227	16146851	-	ENSMUSG00000041974	628	1261.77	0.818667	-0.288651	0.198185	-1.45647	0.145262	0.439258	Spidr	protein_coding	scaffolding protein involved in DNA repair
16	15888501	15888700	*	0.0958261	0.520275	0.689762	16	15887286	15888466	+	ENSMUSG00000071637	36	1782.29	0.556763	-0.844864	0.359215	-2.35197	0.0186742	0.150344	Cebpd	protein_coding	CCAAT/enhancer binding protein (C/EBP), delta
16	15888501	15888700	*	0.0958261	0.520275	0.689762	16	15889227	16146851	-	ENSMUSG00000041974	528	1261.77	0.818667	-0.288651	0.198185	-1.45647	0.145262	0.439258	Spidr	protein_coding	scaffolding protein involved in DNA repair
16	15958501	15958700	*	0.00541705	0.159427	-19.4237	16	15889227	16146851	-	ENSMUSG00000041974	0	1261.77	0.818667	-0.288651	0.198185	-1.45647	0.145262	0.439258	Spidr	protein_coding	scaffolding protein involved in DNA repair
16	15958601	15958800	*	0.132933	0.580439	-13.8302	16	15889227	16146851	-	ENSMUSG00000041974	0	1261.77	0.818667	-0.288651	0.198185	-1.45647	0.145262	0.439258	Spidr	protein_coding	scaffolding protein involved in DNA repair
16	15958701	15958900	*	0.320816	0.747687	-9.89662	16	15889227	16146851	-	ENSMUSG00000041974	0	1261.77	0.818667	-0.288651	0.198185	-1.45647	0.145262	0.439258	Spidr	protein_coding	scaffolding protein involved in DNA repair
16	15958801	15959000	*	0.191131	0.649276	-12.2682	16	15889227	16146851	-	ENSMUSG00000041974	0	1261.77	0.818667	-0.288651	0.198185	-1.45647	0.145262	0.439258	Spidr	protein_coding	scaffolding protein involved in DNA repair
16	15958901	15959100	*	0.00456002	0.146574	-20.022	16	15889227	16146851	-	ENSMUSG00000041974	0	1261.77	0.818667	-0.288651	0.198185	-1.45647	0.145262	0.439258	Spidr	protein_coding	scaffolding protein involved in DNA repair
16	15959001	15959200	*	0.0263802	0.319336	-19.1929	16	15889227	16146851	-	ENSMUSG00000041974	0	1261.77	0.818667	-0.288651	0.198185	-1.45647	0.145262	0.439258	Spidr	protein_coding	scaffolding protein involved in DNA repair
16	16212901	16213100	*	0.476895	0.820683	1.89129	16	16213318	16272712	+	ENSMUSG00000041957	-219	922.787	1.02819	0.0401116	0.306404	0.130911	0.895846	0.96355	Pkp2	protein_coding	plakophilin 2
16	16213001	16213200	*	0.357461	0.768832	0.695418	16	16213318	16272712	+	ENSMUSG00000041957	-119	922.787	1.02819	0.0401116	0.306404	0.130911	0.895846	0.96355	Pkp2	protein_coding	plakophilin 2
16	16213101	16213300	*	0.74365	0.893822	0.206363	16	16213318	16272712	+	ENSMUSG00000041957	-19	922.787	1.02819	0.0401116	0.306404	0.130911	0.895846	0.96355	Pkp2	protein_coding	plakophilin 2
16	16213201	16213400	*	0.806233	0.905312	0.227993	16	16213318	16272712	+	ENSMUSG00000041957	0	922.787	1.02819	0.0401116	0.306404	0.130911	0.895846	0.96355	Pkp2	protein_coding	plakophilin 2
16	16224301	16224500	*	0.033451	0.35104	-3.9204	16	16213318	16272712	+	ENSMUSG00000041957	0	922.787	1.02819	0.0401116	0.306404	0.130911	0.895846	0.96355	Pkp2	protein_coding	plakophilin 2
16	16224401	16224600	*	0.033451	0.35104	-3.9204	16	16213318	16272712	+	ENSMUSG00000041957	0	922.787	1.02819	0.0401116	0.306404	0.130911	0.895846	0.96355	Pkp2	protein_coding	plakophilin 2
16	16224501	16224700	*	0.779275	0.900578	0.445973	16	16213318	16272712	+	ENSMUSG00000041957	0	922.787	1.02819	0.0401116	0.306404	0.130911	0.895846	0.96355	Pkp2	protein_coding	plakophilin 2
16	16224601	16224800	*	0.874882	0.91604	0.107956	16	16213318	16272712	+	ENSMUSG00000041957	0	922.787	1.02819	0.0401116	0.306404	0.130911	0.895846	0.96355	Pkp2	protein_coding	plakophilin 2
16	16224701	16224900	*	0.979997	0.930882	0.0169817	16	16213318	16272712	+	ENSMUSG00000041957	0	922.787	1.02819	0.0401116	0.306404	0.130911	0.895846	0.96355	Pkp2	protein_coding	plakophilin 2
16	16224801	16225000	*	0.684928	0.881755	-1.96469	16	16213318	16272712	+	ENSMUSG00000041957	0	922.787	1.02819	0.0401116	0.306404	0.130911	0.895846	0.96355	Pkp2	protein_coding	plakophilin 2
16	16224901	16225100	*	0.202175	0.660192	-6.18153	16	16213318	16272712	+	ENSMUSG00000041957	0	922.787	1.02819	0.0401116	0.306404	0.130911	0.895846	0.96355	Pkp2	protein_coding	plakophilin 2
16	16225001	16225200	*	0.0191694	0.279044	-12.6079	16	16213318	16272712	+	ENSMUSG00000041957	0	922.787	1.02819	0.0401116	0.306404	0.130911	0.895846	0.96355	Pkp2	protein_coding	plakophilin 2
16	16225101	16225300	*	0.335641	0.756334	-5.68182	16	16213318	16272712	+	ENSMUSG00000041957	0	922.787	1.02819	0.0401116	0.306404	0.130911	0.895846	0.96355	Pkp2	protein_coding	plakophilin 2
16	16225201	16225400	*	0.617851	0.864662	1.64429	16	16213318	16272712	+	ENSMUSG00000041957	0	922.787	1.02819	0.0401116	0.306404	0.130911	0.895846	0.96355	Pkp2	protein_coding	plakophilin 2
16	16225301	16225500	*	0.36383	0.772049	4.68085	16	16213318	16272712	+	ENSMUSG00000041957	0	922.787	1.02819	0.0401116	0.306404	0.130911	0.895846	0.96355	Pkp2	protein_coding	plakophilin 2
16	16250301	16250500	*	0.699592	0.885061	-1.67506	16	16213318	16272712	+	ENSMUSG00000041957	0	922.787	1.02819	0.0401116	0.306404	0.130911	0.895846	0.96355	Pkp2	protein_coding	plakophilin 2
16	16250401	16250600	*	0.416975	0.79693	-3.73447	16	16213318	16272712	+	ENSMUSG00000041957	0	922.787	1.02819	0.0401116	0.306404	0.130911	0.895846	0.96355	Pkp2	protein_coding	plakophilin 2
16	16250501	16250700	*	0.832958	0.909417	1.22378	16	16213318	16272712	+	ENSMUSG00000041957	0	922.787	1.02819	0.0401116	0.306404	0.130911	0.895846	0.96355	Pkp2	protein_coding	plakophilin 2
16	16250601	16250800	*	0.832958	0.909417	1.22378	16	16213318	16272712	+	ENSMUSG00000041957	0	922.787	1.02819	0.0401116	0.306404	0.130911	0.895846	0.96355	Pkp2	protein_coding	plakophilin 2
16	16260701	16260900	*	0.496436	0.82739	-3.07949	16	16213318	16272712	+	ENSMUSG00000041957	0	922.787	1.02819	0.0401116	0.306404	0.130911	0.895846	0.96355	Pkp2	protein_coding	plakophilin 2
16	16260801	16261000	*	0.0304419	0.338351	-9.88693	16	16213318	16272712	+	ENSMUSG00000041957	0	922.787	1.02819	0.0401116	0.306404	0.130911	0.895846	0.96355	Pkp2	protein_coding	plakophilin 2
16	16260901	16261100	*	0.0658947	0.456931	-11.7104	16	16213318	16272712	+	ENSMUSG00000041957	0	922.787	1.02819	0.0401116	0.306404	0.130911	0.895846	0.96355	Pkp2	protein_coding	plakophilin 2
16	16261001	16261200	*	0.460318	0.814657	-2.40483	16	16213318	16272712	+	ENSMUSG00000041957	0	922.787	1.02819	0.0401116	0.306404	0.130911	0.895846	0.96355	Pkp2	protein_coding	plakophilin 2
16	16261101	16261300	*	0.51114	0.832461	-1.57675	16	16213318	16272712	+	ENSMUSG00000041957	0	922.787	1.02819	0.0401116	0.306404	0.130911	0.895846	0.96355	Pkp2	protein_coding	plakophilin 2
16	16261201	16261400	*	0.952305	0.927301	0.110567	16	16213318	16272712	+	ENSMUSG00000041957	0	922.787	1.02819	0.0401116	0.306404	0.130911	0.895846	0.96355	Pkp2	protein_coding	plakophilin 2
16	16302501	16302700	*	0.896476	0.91906	0.102427	16	16302965	16309640	+	ENSMUSG00000022792	-266	575.748	0.94303	-0.0846239	0.180751	-0.46818	0.639656	0.843828	Yars2	protein_coding	tyrosyl-tRNA synthetase 2 (mitochondrial)
16	16302601	16302800	*	0.876338	0.916231	0.126198	16	16302965	16309640	+	ENSMUSG00000022792	-166	575.748	0.94303	-0.0846239	0.180751	-0.46818	0.639656	0.843828	Yars2	protein_coding	tyrosyl-tRNA synthetase 2 (mitochondrial)
16	16303501	16303700	*	0.011003	0.219855	2.03233	16	16302965	16309640	+	ENSMUSG00000022792	0	575.748	0.94303	-0.0846239	0.180751	-0.46818	0.639656	0.843828	Yars2	protein_coding	tyrosyl-tRNA synthetase 2 (mitochondrial)
16	16303601	16303800	*	0.841043	0.910954	0.123887	16	16302965	16309640	+	ENSMUSG00000022792	0	575.748	0.94303	-0.0846239	0.180751	-0.46818	0.639656	0.843828	Yars2	protein_coding	tyrosyl-tRNA synthetase 2 (mitochondrial)
16	16303701	16303900	*	0.138458	0.588101	-0.894775	16	16302965	16309640	+	ENSMUSG00000022792	0	575.748	0.94303	-0.0846239	0.180751	-0.46818	0.639656	0.843828	Yars2	protein_coding	tyrosyl-tRNA synthetase 2 (mitochondrial)
16	16303801	16304000	*	0.663007	0.876376	-0.49869	16	16302965	16309640	+	ENSMUSG00000022792	0	575.748	0.94303	-0.0846239	0.180751	-0.46818	0.639656	0.843828	Yars2	protein_coding	tyrosyl-tRNA synthetase 2 (mitochondrial)
16	16304101	16304300	*	0.446231	0.809155	3.35989	16	16302965	16309640	+	ENSMUSG00000022792	0	575.748	0.94303	-0.0846239	0.180751	-0.46818	0.639656	0.843828	Yars2	protein_coding	tyrosyl-tRNA synthetase 2 (mitochondrial)
16	16304201	16304400	*	0.297728	0.73378	2.95328	16	16302965	16309640	+	ENSMUSG00000022792	0	575.748	0.94303	-0.0846239	0.180751	-0.46818	0.639656	0.843828	Yars2	protein_coding	tyrosyl-tRNA synthetase 2 (mitochondrial)
16	16304301	16304500	*	0.530444	0.838635	2.76664	16	16302965	16309640	+	ENSMUSG00000022792	0	575.748	0.94303	-0.0846239	0.180751	-0.46818	0.639656	0.843828	Yars2	protein_coding	tyrosyl-tRNA synthetase 2 (mitochondrial)
16	16304501	16304700	*	0.191974	0.650225	-4.82203	16	16302965	16309640	+	ENSMUSG00000022792	0	575.748	0.94303	-0.0846239	0.180751	-0.46818	0.639656	0.843828	Yars2	protein_coding	tyrosyl-tRNA synthetase 2 (mitochondrial)
16	16304601	16304800	*	0.191974	0.650225	-4.82203	16	16302965	16309640	+	ENSMUSG00000022792	0	575.748	0.94303	-0.0846239	0.180751	-0.46818	0.639656	0.843828	Yars2	protein_coding	tyrosyl-tRNA synthetase 2 (mitochondrial)
16	16358201	16358400	*	0.00273337	0.114859	3.125	16	16312235	16359030	-	ENSMUSG00000022789	0	2555.76	0.927886	-0.107981	0.0552119	-1.95575	0.050495	0.258102	Dnm1l	protein_coding	dynamin 1-like
16	16358301	16358500	*	0.531341	0.838894	0.568865	16	16312235	16359030	-	ENSMUSG00000022789	0	2555.76	0.927886	-0.107981	0.0552119	-1.95575	0.050495	0.258102	Dnm1l	protein_coding	dynamin 1-like
16	16358401	16358600	*	0.539598	0.841661	-0.470988	16	16312235	16359030	-	ENSMUSG00000022789	0	2555.76	0.927886	-0.107981	0.0552119	-1.95575	0.050495	0.258102	Dnm1l	protein_coding	dynamin 1-like
16	16358601	16358800	*	0.797049	0.9037	-0.171868	16	16312235	16359030	-	ENSMUSG00000022789	0	2555.76	0.927886	-0.107981	0.0552119	-1.95575	0.050495	0.258102	Dnm1l	protein_coding	dynamin 1-like
16	16358701	16358900	*	0.189606	0.647571	0.541247	16	16312235	16359030	-	ENSMUSG00000022789	0	2555.76	0.927886	-0.107981	0.0552119	-1.95575	0.050495	0.258102	Dnm1l	protein_coding	dynamin 1-like
16	16358801	16359000	*	0.0193013	0.279855	0.767587	16	16312235	16359030	-	ENSMUSG00000022789	0	2555.76	0.927886	-0.107981	0.0552119	-1.95575	0.050495	0.258102	Dnm1l	protein_coding	dynamin 1-like
16	16358901	16359100	*	0.894977	0.918812	0.0534326	16	16312235	16359030	-	ENSMUSG00000022789	0	2555.76	0.927886	-0.107981	0.0552119	-1.95575	0.050495	0.258102	Dnm1l	protein_coding	dynamin 1-like
16	16359001	16359200	*	0.188326	0.646482	-0.828958	16	16312235	16359030	-	ENSMUSG00000022789	0	2555.76	0.927886	-0.107981	0.0552119	-1.95575	0.050495	0.258102	Dnm1l	protein_coding	dynamin 1-like
16	16525201	16525400	*	0.00229837	0.105334	-29.6452	16	16416917	16600549	-	ENSMUSG00000022788	0	224.03	0.906019	-0.142386	0.177293	-0.803113	0.421909	0.707162	Fgd4	protein_coding	FYVE, RhoGEF and PH domain containing 4
16	16525301	16525500	*	0.000752173	0.0614644	-26.4367	16	16416917	16600549	-	ENSMUSG00000022788	0	224.03	0.906019	-0.142386	0.177293	-0.803113	0.421909	0.707162	Fgd4	protein_coding	FYVE, RhoGEF and PH domain containing 4
16	16525401	16525600	*	0.00232211	0.105972	-22.3744	16	16416917	16600549	-	ENSMUSG00000022788	0	224.03	0.906019	-0.142386	0.177293	-0.803113	0.421909	0.707162	Fgd4	protein_coding	FYVE, RhoGEF and PH domain containing 4
16	16525701	16525900	*	5.66453e-05	0.0153136	-23.6246	16	16416917	16600549	-	ENSMUSG00000022788	0	224.03	0.906019	-0.142386	0.177293	-0.803113	0.421909	0.707162	Fgd4	protein_coding	FYVE, RhoGEF and PH domain containing 4
16	16525801	16526000	*	5.66453e-05	0.0153136	-23.6246	16	16416917	16600549	-	ENSMUSG00000022788	0	224.03	0.906019	-0.142386	0.177293	-0.803113	0.421909	0.707162	Fgd4	protein_coding	FYVE, RhoGEF and PH domain containing 4
16	16526301	16526500	*	0.010319	0.21368	-11.3464	16	16416917	16600549	-	ENSMUSG00000022788	0	224.03	0.906019	-0.142386	0.177293	-0.803113	0.421909	0.707162	Fgd4	protein_coding	FYVE, RhoGEF and PH domain containing 4
16	16526401	16526600	*	0.00162799	0.089377	-12.558	16	16416917	16600549	-	ENSMUSG00000022788	0	224.03	0.906019	-0.142386	0.177293	-0.803113	0.421909	0.707162	Fgd4	protein_coding	FYVE, RhoGEF and PH domain containing 4
16	16584401	16584600	*	0.462467	0.815424	-3.28315	16	16416917	16600549	-	ENSMUSG00000022788	0	224.03	0.906019	-0.142386	0.177293	-0.803113	0.421909	0.707162	Fgd4	protein_coding	FYVE, RhoGEF and PH domain containing 4
16	16584501	16584700	*	0.207242	0.664977	-5.86672	16	16416917	16600549	-	ENSMUSG00000022788	0	224.03	0.906019	-0.142386	0.177293	-0.803113	0.421909	0.707162	Fgd4	protein_coding	FYVE, RhoGEF and PH domain containing 4
16	16596901	16597100	*	0.0314256	0.342385	-16.4466	16	16416917	16600549	-	ENSMUSG00000022788	0	224.03	0.906019	-0.142386	0.177293	-0.803113	0.421909	0.707162	Fgd4	protein_coding	FYVE, RhoGEF and PH domain containing 4
16	16597001	16597200	*	0.0314256	0.342385	-16.4466	16	16416917	16600549	-	ENSMUSG00000022788	0	224.03	0.906019	-0.142386	0.177293	-0.803113	0.421909	0.707162	Fgd4	protein_coding	FYVE, RhoGEF and PH domain containing 4
16	16600101	16600300	*	0.752377	0.895683	0.184824	16	16416917	16600549	-	ENSMUSG00000022788	0	224.03	0.906019	-0.142386	0.177293	-0.803113	0.421909	0.707162	Fgd4	protein_coding	FYVE, RhoGEF and PH domain containing 4
16	16600201	16600400	*	0.938846	0.925386	0.0468655	16	16416917	16600549	-	ENSMUSG00000022788	0	224.03	0.906019	-0.142386	0.177293	-0.803113	0.421909	0.707162	Fgd4	protein_coding	FYVE, RhoGEF and PH domain containing 4
16	16600301	16600500	*	0.767308	0.89857	-0.393219	16	16416917	16600549	-	ENSMUSG00000022788	0	224.03	0.906019	-0.142386	0.177293	-0.803113	0.421909	0.707162	Fgd4	protein_coding	FYVE, RhoGEF and PH domain containing 4
16	16871001	16871200	*	0.209594	0.667074	0.688658	16	16870736	16892990	+	ENSMUSG00000022779	0	1495.6	0.923514	-0.114795	0.0943436	-1.21677	0.22369	0.54173	Top3b	protein_coding	topoisomerase (DNA) III beta
16	16871001	16871200	*	0.209594	0.667074	0.688658	16	16868402	16870843	-	ENSMUSG00000059305	-159	6.13453	1.46495	0.550852	0.537269	1.02528	0.30523	0.616248	Vpreb1	protein_coding	pre-B lymphocyte gene 1
16	16871101	16871300	*	0.34536	0.761819	0.479438	16	16870736	16892990	+	ENSMUSG00000022779	0	1495.6	0.923514	-0.114795	0.0943436	-1.21677	0.22369	0.54173	Top3b	protein_coding	topoisomerase (DNA) III beta
16	16871101	16871300	*	0.34536	0.761819	0.479438	16	16868402	16870843	-	ENSMUSG00000059305	-259	6.13453	1.46495	0.550852	0.537269	1.02528	0.30523	0.616248	Vpreb1	protein_coding	pre-B lymphocyte gene 1
16	16871201	16871400	*	0.939457	0.925469	-0.0493421	16	16870736	16892990	+	ENSMUSG00000022779	0	1495.6	0.923514	-0.114795	0.0943436	-1.21677	0.22369	0.54173	Top3b	protein_coding	topoisomerase (DNA) III beta
16	16871201	16871400	*	0.939457	0.925469	-0.0493421	16	16868402	16870843	-	ENSMUSG00000059305	-359	6.13453	1.46495	0.550852	0.537269	1.02528	0.30523	0.616248	Vpreb1	protein_coding	pre-B lymphocyte gene 1
16	16895501	16895700	*	0.755982	0.896249	1.27255	16	16896469	16927364	+	ENSMUSG00000026181	-770	1305.7	0.827532	-0.273112	0.142496	-1.91664	0.0552839	0.269629	Ppm1f	protein_coding	protein phosphatase 1F (PP2C domain containing)
16	16895601	16895800	*	0.755982	0.896249	1.27255	16	16896469	16927364	+	ENSMUSG00000026181	-670	1305.7	0.827532	-0.273112	0.142496	-1.91664	0.0552839	0.269629	Ppm1f	protein_coding	protein phosphatase 1F (PP2C domain containing)
16	16896201	16896400	*	0.994348	0.932945	-0.0194932	16	16896469	16927364	+	ENSMUSG00000026181	-70	1305.7	0.827532	-0.273112	0.142496	-1.91664	0.0552839	0.269629	Ppm1f	protein_coding	protein phosphatase 1F (PP2C domain containing)
16	16896301	16896500	*	0.501352	0.829046	-0.656918	16	16896469	16927364	+	ENSMUSG00000026181	0	1305.7	0.827532	-0.273112	0.142496	-1.91664	0.0552839	0.269629	Ppm1f	protein_coding	protein phosphatase 1F (PP2C domain containing)
16	16896901	16897100	*	0.205126	0.66314	0.721501	16	16896469	16927364	+	ENSMUSG00000026181	0	1305.7	0.827532	-0.273112	0.142496	-1.91664	0.0552839	0.269629	Ppm1f	protein_coding	protein phosphatase 1F (PP2C domain containing)
16	16897001	16897200	*	0.0216258	0.294149	3.12101	16	16896469	16927364	+	ENSMUSG00000026181	0	1305.7	0.827532	-0.273112	0.142496	-1.91664	0.0552839	0.269629	Ppm1f	protein_coding	protein phosphatase 1F (PP2C domain containing)
16	16897101	16897300	*	0.991657	0.932644	-0.0326058	16	16896469	16927364	+	ENSMUSG00000026181	0	1305.7	0.827532	-0.273112	0.142496	-1.91664	0.0552839	0.269629	Ppm1f	protein_coding	protein phosphatase 1F (PP2C domain containing)
16	16897301	16897500	*	0.928281	0.923841	-0.611314	16	16896469	16927364	+	ENSMUSG00000026181	0	1305.7	0.827532	-0.273112	0.142496	-1.91664	0.0552839	0.269629	Ppm1f	protein_coding	protein phosphatase 1F (PP2C domain containing)
16	16897401	16897600	*	0.778834	0.900527	-2.17001	16	16896469	16927364	+	ENSMUSG00000026181	0	1305.7	0.827532	-0.273112	0.142496	-1.91664	0.0552839	0.269629	Ppm1f	protein_coding	protein phosphatase 1F (PP2C domain containing)
16	16982701	16982900	*	0.569458	0.851335	1.56019	16	16983382	17047453	+	ENSMUSG00000063358	-483	4859.17	0.875903	-0.191156	0.0801018	-2.38642	0.0170134	0.143318	Mapk1	protein_coding	mitogen-activated protein kinase 1
16	16982801	16983000	*	0.569458	0.851335	1.56019	16	16983382	17047453	+	ENSMUSG00000063358	-383	4859.17	0.875903	-0.191156	0.0801018	-2.38642	0.0170134	0.143318	Mapk1	protein_coding	mitogen-activated protein kinase 1
16	16982901	16983100	*	0.020002	0.284482	1.69492	16	16983382	17047453	+	ENSMUSG00000063358	-283	4859.17	0.875903	-0.191156	0.0801018	-2.38642	0.0170134	0.143318	Mapk1	protein_coding	mitogen-activated protein kinase 1
16	16983001	16983200	*	0.528789	0.838006	0.615136	16	16983382	17047453	+	ENSMUSG00000063358	-183	4859.17	0.875903	-0.191156	0.0801018	-2.38642	0.0170134	0.143318	Mapk1	protein_coding	mitogen-activated protein kinase 1
16	16983201	16983400	*	0.903892	0.920018	-0.0415384	16	16983382	17047453	+	ENSMUSG00000063358	0	4859.17	0.875903	-0.191156	0.0801018	-2.38642	0.0170134	0.143318	Mapk1	protein_coding	mitogen-activated protein kinase 1
16	16983301	16983500	*	0.730439	0.891418	-0.140951	16	16983382	17047453	+	ENSMUSG00000063358	0	4859.17	0.875903	-0.191156	0.0801018	-2.38642	0.0170134	0.143318	Mapk1	protein_coding	mitogen-activated protein kinase 1
16	16984001	16984200	*	0.725189	0.890463	0.175612	16	16983382	17047453	+	ENSMUSG00000063358	0	4859.17	0.875903	-0.191156	0.0801018	-2.38642	0.0170134	0.143318	Mapk1	protein_coding	mitogen-activated protein kinase 1
16	16984101	16984300	*	0.261269	0.708796	0.452531	16	16983382	17047453	+	ENSMUSG00000063358	0	4859.17	0.875903	-0.191156	0.0801018	-2.38642	0.0170134	0.143318	Mapk1	protein_coding	mitogen-activated protein kinase 1
16	16984201	16984400	*	0.690065	0.883068	-0.147973	16	16983382	17047453	+	ENSMUSG00000063358	0	4859.17	0.875903	-0.191156	0.0801018	-2.38642	0.0170134	0.143318	Mapk1	protein_coding	mitogen-activated protein kinase 1
16	16984301	16984500	*	0.346132	0.762237	-0.357747	16	16983382	17047453	+	ENSMUSG00000063358	0	4859.17	0.875903	-0.191156	0.0801018	-2.38642	0.0170134	0.143318	Mapk1	protein_coding	mitogen-activated protein kinase 1
16	16984401	16984600	*	0.750996	0.895377	0.110731	16	16983382	17047453	+	ENSMUSG00000063358	0	4859.17	0.875903	-0.191156	0.0801018	-2.38642	0.0170134	0.143318	Mapk1	protein_coding	mitogen-activated protein kinase 1
16	16984501	16984700	*	0.749756	0.895092	-0.168032	16	16983382	17047453	+	ENSMUSG00000063358	0	4859.17	0.875903	-0.191156	0.0801018	-2.38642	0.0170134	0.143318	Mapk1	protein_coding	mitogen-activated protein kinase 1
16	16984601	16984800	*	0.200582	0.658298	-3.2859	16	16983382	17047453	+	ENSMUSG00000063358	0	4859.17	0.875903	-0.191156	0.0801018	-2.38642	0.0170134	0.143318	Mapk1	protein_coding	mitogen-activated protein kinase 1
16	16984701	16984900	*	0.525644	0.836727	-1.5128	16	16983382	17047453	+	ENSMUSG00000063358	0	4859.17	0.875903	-0.191156	0.0801018	-2.38642	0.0170134	0.143318	Mapk1	protein_coding	mitogen-activated protein kinase 1
16	16984801	16985000	*	0.505252	0.830418	1.70115	16	16983382	17047453	+	ENSMUSG00000063358	0	4859.17	0.875903	-0.191156	0.0801018	-2.38642	0.0170134	0.143318	Mapk1	protein_coding	mitogen-activated protein kinase 1
16	16999901	17000100	*	0.188715	0.646901	-4.13922	16	16983382	17047453	+	ENSMUSG00000063358	0	4859.17	0.875903	-0.191156	0.0801018	-2.38642	0.0170134	0.143318	Mapk1	protein_coding	mitogen-activated protein kinase 1
16	17000001	17000200	*	0.0809645	0.490989	-7.3631	16	16983382	17047453	+	ENSMUSG00000063358	0	4859.17	0.875903	-0.191156	0.0801018	-2.38642	0.0170134	0.143318	Mapk1	protein_coding	mitogen-activated protein kinase 1
16	17000101	17000300	*	0.577878	0.853577	2.5553	16	16983382	17047453	+	ENSMUSG00000063358	0	4859.17	0.875903	-0.191156	0.0801018	-2.38642	0.0170134	0.143318	Mapk1	protein_coding	mitogen-activated protein kinase 1
16	17000201	17000400	*	0.577878	0.853577	2.5553	16	16983382	17047453	+	ENSMUSG00000063358	0	4859.17	0.875903	-0.191156	0.0801018	-2.38642	0.0170134	0.143318	Mapk1	protein_coding	mitogen-activated protein kinase 1
16	17012901	17013100	*	0.300554	0.735428	-2.78045	16	16983382	17047453	+	ENSMUSG00000063358	0	4859.17	0.875903	-0.191156	0.0801018	-2.38642	0.0170134	0.143318	Mapk1	protein_coding	mitogen-activated protein kinase 1
16	17013001	17013200	*	0.416708	0.796776	-1.75063	16	16983382	17047453	+	ENSMUSG00000063358	0	4859.17	0.875903	-0.191156	0.0801018	-2.38642	0.0170134	0.143318	Mapk1	protein_coding	mitogen-activated protein kinase 1
16	17044401	17044600	*	0.00701138	0.179868	12.8163	16	16983382	17047453	+	ENSMUSG00000063358	0	4859.17	0.875903	-0.191156	0.0801018	-2.38642	0.0170134	0.143318	Mapk1	protein_coding	mitogen-activated protein kinase 1
16	17044501	17044700	*	0.199831	0.657499	5.28578	16	16983382	17047453	+	ENSMUSG00000063358	0	4859.17	0.875903	-0.191156	0.0801018	-2.38642	0.0170134	0.143318	Mapk1	protein_coding	mitogen-activated protein kinase 1
16	17044601	17044800	*	0.709195	0.886975	-1.62338	16	16983382	17047453	+	ENSMUSG00000063358	0	4859.17	0.875903	-0.191156	0.0801018	-2.38642	0.0170134	0.143318	Mapk1	protein_coding	mitogen-activated protein kinase 1
16	17044701	17044900	*	0.381604	0.780557	5.07564	16	16983382	17047453	+	ENSMUSG00000063358	0	4859.17	0.875903	-0.191156	0.0801018	-2.38642	0.0170134	0.143318	Mapk1	protein_coding	mitogen-activated protein kinase 1
16	17044801	17045000	*	0.622407	0.865895	1.7376	16	16983382	17047453	+	ENSMUSG00000063358	0	4859.17	0.875903	-0.191156	0.0801018	-2.38642	0.0170134	0.143318	Mapk1	protein_coding	mitogen-activated protein kinase 1
16	17044901	17045100	*	0.789736	0.902346	-0.587158	16	16983382	17047453	+	ENSMUSG00000063358	0	4859.17	0.875903	-0.191156	0.0801018	-2.38642	0.0170134	0.143318	Mapk1	protein_coding	mitogen-activated protein kinase 1
16	17045001	17045200	*	0.710529	0.887273	-0.972153	16	16983382	17047453	+	ENSMUSG00000063358	0	4859.17	0.875903	-0.191156	0.0801018	-2.38642	0.0170134	0.143318	Mapk1	protein_coding	mitogen-activated protein kinase 1
16	17070701	17070900	*	0.954395	0.927632	-0.120498	16	17069696	17087045	+	ENSMUSG00000022773	0	49.8912	1.64661	0.719498	0.428843	1.67777	0.0933928	0.353341	Ypel1	protein_coding	yippee-like 1 (Drosophila)
16	17070801	17071000	*	0.346766	0.762607	-2.19351	16	17069696	17087045	+	ENSMUSG00000022773	0	49.8912	1.64661	0.719498	0.428843	1.67777	0.0933928	0.353341	Ypel1	protein_coding	yippee-like 1 (Drosophila)
16	17070901	17071100	*	0.258207	0.706494	-4.43559	16	17069696	17087045	+	ENSMUSG00000022773	0	49.8912	1.64661	0.719498	0.428843	1.67777	0.0933928	0.353341	Ypel1	protein_coding	yippee-like 1 (Drosophila)
16	17076501	17076700	*	0.629335	0.867571	1.79947	16	17069696	17087045	+	ENSMUSG00000022773	0	49.8912	1.64661	0.719498	0.428843	1.67777	0.0933928	0.353341	Ypel1	protein_coding	yippee-like 1 (Drosophila)
16	17076601	17076800	*	0.61623	0.864198	1.94783	16	17069696	17087045	+	ENSMUSG00000022773	0	49.8912	1.64661	0.719498	0.428843	1.67777	0.0933928	0.353341	Ypel1	protein_coding	yippee-like 1 (Drosophila)
16	17111001	17111200	*	0.15002	0.602956	-0.979985	16	17086555	17111257	-	ENSMUSG00000022771	0	2001.51	1.04034	0.0570599	0.056221	1.01492	0.310143	0.620783	Ppil2	protein_coding	peptidylprolyl isomerase (cyclophilin)-like 2
16	17111101	17111300	*	0.226085	0.681191	-0.530333	16	17086555	17111257	-	ENSMUSG00000022771	0	2001.51	1.04034	0.0570599	0.056221	1.01492	0.310143	0.620783	Ppil2	protein_coding	peptidylprolyl isomerase (cyclophilin)-like 2
16	17111201	17111400	*	0.901945	0.919702	-0.101651	16	17086555	17111257	-	ENSMUSG00000022771	0	2001.51	1.04034	0.0570599	0.056221	1.01492	0.310143	0.620783	Ppil2	protein_coding	peptidylprolyl isomerase (cyclophilin)-like 2
16	17111201	17111400	*	0.901945	0.919702	-0.101651	16	17113399	17125106	-	ENSMUSG00000049916	2000	26.8451	1.10427	0.14309	0.558772	0.256078	0.79789	0.922622	2610318N02Rik	protein_coding	RIKEN cDNA 2610318N02 gene
16	17111301	17111500	*	0.8991	0.919399	-0.240658	16	17086555	17111257	-	ENSMUSG00000022771	-45	2001.51	1.04034	0.0570599	0.056221	1.01492	0.310143	0.620783	Ppil2	protein_coding	peptidylprolyl isomerase (cyclophilin)-like 2
16	17111301	17111500	*	0.8991	0.919399	-0.240658	16	17113399	17125106	-	ENSMUSG00000049916	1900	26.8451	1.10427	0.14309	0.558772	0.256078	0.79789	0.922622	2610318N02Rik	protein_coding	RIKEN cDNA 2610318N02 gene
16	17111401	17111600	*	0.340106	0.758675	1.78115	16	17086555	17111257	-	ENSMUSG00000022771	-145	2001.51	1.04034	0.0570599	0.056221	1.01492	0.310143	0.620783	Ppil2	protein_coding	peptidylprolyl isomerase (cyclophilin)-like 2
16	17111401	17111600	*	0.340106	0.758675	1.78115	16	17113399	17125106	-	ENSMUSG00000049916	1800	26.8451	1.10427	0.14309	0.558772	0.256078	0.79789	0.922622	2610318N02Rik	protein_coding	RIKEN cDNA 2610318N02 gene
16	17111501	17111700	*	0.263682	0.710472	2.31096	16	17086555	17111257	-	ENSMUSG00000022771	-245	2001.51	1.04034	0.0570599	0.056221	1.01492	0.310143	0.620783	Ppil2	protein_coding	peptidylprolyl isomerase (cyclophilin)-like 2
16	17111501	17111700	*	0.263682	0.710472	2.31096	16	17113399	17125106	-	ENSMUSG00000049916	1700	26.8451	1.10427	0.14309	0.558772	0.256078	0.79789	0.922622	2610318N02Rik	protein_coding	RIKEN cDNA 2610318N02 gene
16	17124701	17124900	*	0.915278	0.921729	-0.35461	16	17113399	17125106	-	ENSMUSG00000049916	0	26.8451	1.10427	0.14309	0.558772	0.256078	0.79789	0.922622	2610318N02Rik	protein_coding	RIKEN cDNA 2610318N02 gene
16	17124801	17125000	*	0.950813	0.927096	-0.182161	16	17113399	17125106	-	ENSMUSG00000049916	0	26.8451	1.10427	0.14309	0.558772	0.256078	0.79789	0.922622	2610318N02Rik	protein_coding	RIKEN cDNA 2610318N02 gene
16	17125401	17125600	*	0.95474	0.927632	-0.0520981	16	17113399	17125106	-	ENSMUSG00000049916	-296	26.8451	1.10427	0.14309	0.558772	0.256078	0.79789	0.922622	2610318N02Rik	protein_coding	RIKEN cDNA 2610318N02 gene
16	17125501	17125700	*	0.411371	0.794159	0.795252	16	17113399	17125106	-	ENSMUSG00000049916	-396	26.8451	1.10427	0.14309	0.558772	0.256078	0.79789	0.922622	2610318N02Rik	protein_coding	RIKEN cDNA 2610318N02 gene
16	17131701	17131900	*	0.712674	0.887586	-0.172107	16	17130138	17132383	-	ENSMUSG00000022769	0	1331.89	0.874974	-0.192688	0.172632	-1.11618	0.264346	0.578006	Sdf2l1	protein_coding	stromal cell-derived factor 2-like 1
16	17131801	17132000	*	0.085158	0.499877	-1.03002	16	17130138	17132383	-	ENSMUSG00000022769	0	1331.89	0.874974	-0.192688	0.172632	-1.11618	0.264346	0.578006	Sdf2l1	protein_coding	stromal cell-derived factor 2-like 1
16	17132601	17132800	*	0.718538	0.888943	-0.215659	16	17130138	17132383	-	ENSMUSG00000022769	-219	1331.89	0.874974	-0.192688	0.172632	-1.11618	0.264346	0.578006	Sdf2l1	protein_coding	stromal cell-derived factor 2-like 1
16	17132701	17132900	*	0.856419	0.913415	-0.150923	16	17130138	17132383	-	ENSMUSG00000022769	-319	1331.89	0.874974	-0.192688	0.172632	-1.11618	0.264346	0.578006	Sdf2l1	protein_coding	stromal cell-derived factor 2-like 1
16	17133001	17133200	*	0.0444694	0.393354	9.15835	16	17130138	17132383	-	ENSMUSG00000022769	-619	1331.89	0.874974	-0.192688	0.172632	-1.11618	0.264346	0.578006	Sdf2l1	protein_coding	stromal cell-derived factor 2-like 1
16	17133101	17133300	*	0.303358	0.737137	6.85426	16	17130138	17132383	-	ENSMUSG00000022769	-719	1331.89	0.874974	-0.192688	0.172632	-1.11618	0.264346	0.578006	Sdf2l1	protein_coding	stromal cell-derived factor 2-like 1
16	17137301	17137500	*	0.608257	0.861851	1.77395	16	17139064	17147229	-	ENSMUSG00000022768	1565	60.0689	1.06193	0.0866946	0.304117	0.28507	0.775591	0.9139	Ccdc116	protein_coding	coiled-coil domain containing 116
16	17137401	17137600	*	0.865074	0.914683	0.444823	16	17139064	17147229	-	ENSMUSG00000022768	1465	60.0689	1.06193	0.0866946	0.304117	0.28507	0.775591	0.9139	Ccdc116	protein_coding	coiled-coil domain containing 116
16	17137501	17137700	*	0.828973	0.908875	-0.312376	16	17139064	17147229	-	ENSMUSG00000022768	1365	60.0689	1.06193	0.0866946	0.304117	0.28507	0.775591	0.9139	Ccdc116	protein_coding	coiled-coil domain containing 116
16	17144101	17144300	*	0.289757	0.728527	5.32002	16	17139064	17147229	-	ENSMUSG00000022768	0	60.0689	1.06193	0.0866946	0.304117	0.28507	0.775591	0.9139	Ccdc116	protein_coding	coiled-coil domain containing 116
16	17144101	17144300	*	0.289757	0.728527	5.32002	16	17144621	17160701	+	ENSMUSG00000041774	-322	448.595	1.09051	0.125004	0.275287	0.454086	0.649767	0.849203	Ydjc	protein_coding	YdjC homolog (bacterial)
16	17144201	17144400	*	0.87906	0.916594	-0.459528	16	17139064	17147229	-	ENSMUSG00000022768	0	60.0689	1.06193	0.0866946	0.304117	0.28507	0.775591	0.9139	Ccdc116	protein_coding	coiled-coil domain containing 116
16	17144201	17144400	*	0.87906	0.916594	-0.459528	16	17144621	17160701	+	ENSMUSG00000041774	-222	448.595	1.09051	0.125004	0.275287	0.454086	0.649767	0.849203	Ydjc	protein_coding	YdjC homolog (bacterial)
16	17144301	17144500	*	0.922237	0.922997	0.299145	16	17139064	17147229	-	ENSMUSG00000022768	0	60.0689	1.06193	0.0866946	0.304117	0.28507	0.775591	0.9139	Ccdc116	protein_coding	coiled-coil domain containing 116
16	17144301	17144500	*	0.922237	0.922997	0.299145	16	17144621	17160701	+	ENSMUSG00000041774	-122	448.595	1.09051	0.125004	0.275287	0.454086	0.649767	0.849203	Ydjc	protein_coding	YdjC homolog (bacterial)
16	17144401	17144600	*	0.552042	0.845931	2.70484	16	17139064	17147229	-	ENSMUSG00000022768	0	60.0689	1.06193	0.0866946	0.304117	0.28507	0.775591	0.9139	Ccdc116	protein_coding	coiled-coil domain containing 116
16	17144401	17144600	*	0.552042	0.845931	2.70484	16	17144621	17160701	+	ENSMUSG00000041774	-22	448.595	1.09051	0.125004	0.275287	0.454086	0.649767	0.849203	Ydjc	protein_coding	YdjC homolog (bacterial)
16	17144501	17144700	*	0.224737	0.680125	4.66161	16	17139064	17147229	-	ENSMUSG00000022768	0	60.0689	1.06193	0.0866946	0.304117	0.28507	0.775591	0.9139	Ccdc116	protein_coding	coiled-coil domain containing 116
16	17144501	17144700	*	0.224737	0.680125	4.66161	16	17144621	17160701	+	ENSMUSG00000041774	0	448.595	1.09051	0.125004	0.275287	0.454086	0.649767	0.849203	Ydjc	protein_coding	YdjC homolog (bacterial)
16	17144601	17144800	*	0.0108547	0.21846	10.3799	16	17139064	17147229	-	ENSMUSG00000022768	0	60.0689	1.06193	0.0866946	0.304117	0.28507	0.775591	0.9139	Ccdc116	protein_coding	coiled-coil domain containing 116
16	17144601	17144800	*	0.0108547	0.21846	10.3799	16	17144621	17160701	+	ENSMUSG00000041774	0	448.595	1.09051	0.125004	0.275287	0.454086	0.649767	0.849203	Ydjc	protein_coding	YdjC homolog (bacterial)
16	17146801	17147000	*	0.862093	0.914226	-0.0797908	16	17139064	17147229	-	ENSMUSG00000022768	0	60.0689	1.06193	0.0866946	0.304117	0.28507	0.775591	0.9139	Ccdc116	protein_coding	coiled-coil domain containing 116
16	17146801	17147000	*	0.862093	0.914226	-0.0797908	16	17144621	17160701	+	ENSMUSG00000041774	0	448.595	1.09051	0.125004	0.275287	0.454086	0.649767	0.849203	Ydjc	protein_coding	YdjC homolog (bacterial)
16	17146901	17147100	*	0.994379	0.932952	-0.00539059	16	17139064	17147229	-	ENSMUSG00000022768	0	60.0689	1.06193	0.0866946	0.304117	0.28507	0.775591	0.9139	Ccdc116	protein_coding	coiled-coil domain containing 116
16	17146901	17147100	*	0.994379	0.932952	-0.00539059	16	17144621	17160701	+	ENSMUSG00000041774	0	448.595	1.09051	0.125004	0.275287	0.454086	0.649767	0.849203	Ydjc	protein_coding	YdjC homolog (bacterial)
16	17151401	17151600	*	0.0274596	0.324773	11.6592	16	17144621	17160701	+	ENSMUSG00000041774	0	448.595	1.09051	0.125004	0.275287	0.454086	0.649767	0.849203	Ydjc	protein_coding	YdjC homolog (bacterial)
16	17151401	17151600	*	0.0274596	0.324773	11.6592	16	17152013	17202649	-	ENSMUSG00000038965	414	1328.9	1.07226	0.100658	0.124857	0.806181	0.420138	0.705496	Ube2l3	protein_coding	ubiquitin-conjugating enzyme E2L 3
16	17151501	17151700	*	0.348155	0.763385	4.14644	16	17144621	17160701	+	ENSMUSG00000041774	0	448.595	1.09051	0.125004	0.275287	0.454086	0.649767	0.849203	Ydjc	protein_coding	YdjC homolog (bacterial)
16	17151501	17151700	*	0.348155	0.763385	4.14644	16	17152013	17202649	-	ENSMUSG00000038965	314	1328.9	1.07226	0.100658	0.124857	0.806181	0.420138	0.705496	Ube2l3	protein_coding	ubiquitin-conjugating enzyme E2L 3
16	17153401	17153600	*	0.992136	0.932671	0.0218374	16	17144621	17160701	+	ENSMUSG00000041774	0	448.595	1.09051	0.125004	0.275287	0.454086	0.649767	0.849203	Ydjc	protein_coding	YdjC homolog (bacterial)
16	17153401	17153600	*	0.992136	0.932671	0.0218374	16	17152013	17202649	-	ENSMUSG00000038965	0	1328.9	1.07226	0.100658	0.124857	0.806181	0.420138	0.705496	Ube2l3	protein_coding	ubiquitin-conjugating enzyme E2L 3
16	17153501	17153700	*	0.808854	0.90576	0.514953	16	17144621	17160701	+	ENSMUSG00000041774	0	448.595	1.09051	0.125004	0.275287	0.454086	0.649767	0.849203	Ydjc	protein_coding	YdjC homolog (bacterial)
16	17153501	17153700	*	0.808854	0.90576	0.514953	16	17152013	17202649	-	ENSMUSG00000038965	0	1328.9	1.07226	0.100658	0.124857	0.806181	0.420138	0.705496	Ube2l3	protein_coding	ubiquitin-conjugating enzyme E2L 3
16	17200201	17200400	*	0.242075	0.694695	-7.2047	16	17152013	17202649	-	ENSMUSG00000038965	0	1328.9	1.07226	0.100658	0.124857	0.806181	0.420138	0.705496	Ube2l3	protein_coding	ubiquitin-conjugating enzyme E2L 3
16	17200301	17200500	*	0.384002	0.781717	1.86222	16	17152013	17202649	-	ENSMUSG00000038965	0	1328.9	1.07226	0.100658	0.124857	0.806181	0.420138	0.705496	Ube2l3	protein_coding	ubiquitin-conjugating enzyme E2L 3
16	17200401	17200600	*	0.0438538	0.391143	1.40908	16	17152013	17202649	-	ENSMUSG00000038965	0	1328.9	1.07226	0.100658	0.124857	0.806181	0.420138	0.705496	Ube2l3	protein_coding	ubiquitin-conjugating enzyme E2L 3
16	17200501	17200700	*	0.902298	0.919758	0.0675283	16	17152013	17202649	-	ENSMUSG00000038965	0	1328.9	1.07226	0.100658	0.124857	0.806181	0.420138	0.705496	Ube2l3	protein_coding	ubiquitin-conjugating enzyme E2L 3
16	17200601	17200800	*	0.289139	0.728097	-0.51397	16	17152013	17202649	-	ENSMUSG00000038965	0	1328.9	1.07226	0.100658	0.124857	0.806181	0.420138	0.705496	Ube2l3	protein_coding	ubiquitin-conjugating enzyme E2L 3
16	17200701	17200900	*	0.160599	0.615975	-0.605109	16	17152013	17202649	-	ENSMUSG00000038965	0	1328.9	1.07226	0.100658	0.124857	0.806181	0.420138	0.705496	Ube2l3	protein_coding	ubiquitin-conjugating enzyme E2L 3
16	17200801	17201000	*	0.0785442	0.486043	-0.554816	16	17152013	17202649	-	ENSMUSG00000038965	0	1328.9	1.07226	0.100658	0.124857	0.806181	0.420138	0.705496	Ube2l3	protein_coding	ubiquitin-conjugating enzyme E2L 3
16	17232701	17232900	*	0.400697	0.789487	2.16928	16	17233572	17263430	+	ENSMUSG00000050240	-673	35.7766	0.854136	-0.227462	0.282232	-0.805939	0.420278	0.70551	Hic2	protein_coding	hypermethylated in cancer 2
16	17232801	17233000	*	0.941041	0.925714	-0.300125	16	17233572	17263430	+	ENSMUSG00000050240	-573	35.7766	0.854136	-0.227462	0.282232	-0.805939	0.420278	0.70551	Hic2	protein_coding	hypermethylated in cancer 2
16	17232901	17233100	*	0.646221	0.872049	-3.09455	16	17233572	17263430	+	ENSMUSG00000050240	-473	35.7766	0.854136	-0.227462	0.282232	-0.805939	0.420278	0.70551	Hic2	protein_coding	hypermethylated in cancer 2
16	17234401	17234600	*	0.28508	0.725659	-0.670204	16	17233572	17263430	+	ENSMUSG00000050240	0	35.7766	0.854136	-0.227462	0.282232	-0.805939	0.420278	0.70551	Hic2	protein_coding	hypermethylated in cancer 2
16	17234501	17234700	*	0.107818	0.542405	-0.908785	16	17233572	17263430	+	ENSMUSG00000050240	0	35.7766	0.854136	-0.227462	0.282232	-0.805939	0.420278	0.70551	Hic2	protein_coding	hypermethylated in cancer 2
16	17234601	17234800	*	0.145956	0.597749	-2.78394	16	17233572	17263430	+	ENSMUSG00000050240	0	35.7766	0.854136	-0.227462	0.282232	-0.805939	0.420278	0.70551	Hic2	protein_coding	hypermethylated in cancer 2
16	17234801	17235000	*	0.110485	0.54692	-2.6867	16	17233572	17263430	+	ENSMUSG00000050240	0	35.7766	0.854136	-0.227462	0.282232	-0.805939	0.420278	0.70551	Hic2	protein_coding	hypermethylated in cancer 2
16	17234901	17235100	*	0.587262	0.856003	0.553362	16	17233572	17263430	+	ENSMUSG00000050240	0	35.7766	0.854136	-0.227462	0.282232	-0.805939	0.420278	0.70551	Hic2	protein_coding	hypermethylated in cancer 2
16	17235001	17235200	*	0.957329	0.928024	0.0749415	16	17233572	17263430	+	ENSMUSG00000050240	0	35.7766	0.854136	-0.227462	0.282232	-0.805939	0.420278	0.70551	Hic2	protein_coding	hypermethylated in cancer 2
16	17235301	17235500	*	0.677959	0.88007	-1.19433	16	17233572	17263430	+	ENSMUSG00000050240	0	35.7766	0.854136	-0.227462	0.282232	-0.805939	0.420278	0.70551	Hic2	protein_coding	hypermethylated in cancer 2
16	17235401	17235600	*	0.425405	0.80043	0.562801	16	17233572	17263430	+	ENSMUSG00000050240	0	35.7766	0.854136	-0.227462	0.282232	-0.805939	0.420278	0.70551	Hic2	protein_coding	hypermethylated in cancer 2
16	17235501	17235700	*	0.339864	0.758521	-2.62331	16	17233572	17263430	+	ENSMUSG00000050240	0	35.7766	0.854136	-0.227462	0.282232	-0.805939	0.420278	0.70551	Hic2	protein_coding	hypermethylated in cancer 2
16	17235601	17235800	*	0.0293703	0.333102	-13.7784	16	17233572	17263430	+	ENSMUSG00000050240	0	35.7766	0.854136	-0.227462	0.282232	-0.805939	0.420278	0.70551	Hic2	protein_coding	hypermethylated in cancer 2
16	17235701	17235900	*	0.0233916	0.304087	-16.2719	16	17233572	17263430	+	ENSMUSG00000050240	0	35.7766	0.854136	-0.227462	0.282232	-0.805939	0.420278	0.70551	Hic2	protein_coding	hypermethylated in cancer 2
16	17235901	17236100	*	0.742882	0.893609	0.9035	16	17233572	17263430	+	ENSMUSG00000050240	0	35.7766	0.854136	-0.227462	0.282232	-0.805939	0.420278	0.70551	Hic2	protein_coding	hypermethylated in cancer 2
16	17236001	17236200	*	0.742882	0.893609	0.9035	16	17233572	17263430	+	ENSMUSG00000050240	0	35.7766	0.854136	-0.227462	0.282232	-0.805939	0.420278	0.70551	Hic2	protein_coding	hypermethylated in cancer 2
16	17248801	17249000	*	0.394981	0.787022	-1.90084	16	17233572	17263430	+	ENSMUSG00000050240	0	35.7766	0.854136	-0.227462	0.282232	-0.805939	0.420278	0.70551	Hic2	protein_coding	hypermethylated in cancer 2
16	17248901	17249100	*	0.968461	0.929423	-0.110738	16	17233572	17263430	+	ENSMUSG00000050240	0	35.7766	0.854136	-0.227462	0.282232	-0.805939	0.420278	0.70551	Hic2	protein_coding	hypermethylated in cancer 2
16	17249101	17249300	*	0.957124	0.928004	0.12643	16	17233572	17263430	+	ENSMUSG00000050240	0	35.7766	0.854136	-0.227462	0.282232	-0.805939	0.420278	0.70551	Hic2	protein_coding	hypermethylated in cancer 2
16	17249201	17249400	*	0.829841	0.908968	0.411234	16	17233572	17263430	+	ENSMUSG00000050240	0	35.7766	0.854136	-0.227462	0.282232	-0.805939	0.420278	0.70551	Hic2	protein_coding	hypermethylated in cancer 2
16	17249301	17249500	*	0.79268	0.902762	0.556294	16	17233572	17263430	+	ENSMUSG00000050240	0	35.7766	0.854136	-0.227462	0.282232	-0.805939	0.420278	0.70551	Hic2	protein_coding	hypermethylated in cancer 2
16	17251601	17251800	*	0.5837	0.855013	5.33428	16	17233572	17263430	+	ENSMUSG00000050240	0	35.7766	0.854136	-0.227462	0.282232	-0.805939	0.420278	0.70551	Hic2	protein_coding	hypermethylated in cancer 2
16	17251701	17251900	*	0.922156	0.922996	-0.610442	16	17233572	17263430	+	ENSMUSG00000050240	0	35.7766	0.854136	-0.227462	0.282232	-0.805939	0.420278	0.70551	Hic2	protein_coding	hypermethylated in cancer 2
16	17252401	17252600	*	0.293932	0.731391	-6.30383	16	17233572	17263430	+	ENSMUSG00000050240	0	35.7766	0.854136	-0.227462	0.282232	-0.805939	0.420278	0.70551	Hic2	protein_coding	hypermethylated in cancer 2
16	17252501	17252700	*	0.293932	0.731391	-6.30383	16	17233572	17263430	+	ENSMUSG00000050240	0	35.7766	0.854136	-0.227462	0.282232	-0.805939	0.420278	0.70551	Hic2	protein_coding	hypermethylated in cancer 2
16	17252601	17252800	*	0.815566	0.906969	-0.934278	16	17233572	17263430	+	ENSMUSG00000050240	0	35.7766	0.854136	-0.227462	0.282232	-0.805939	0.420278	0.70551	Hic2	protein_coding	hypermethylated in cancer 2
16	17252701	17252900	*	0.391894	0.785517	2.67804	16	17233572	17263430	+	ENSMUSG00000050240	0	35.7766	0.854136	-0.227462	0.282232	-0.805939	0.420278	0.70551	Hic2	protein_coding	hypermethylated in cancer 2
16	17257301	17257500	*	0.836884	0.910191	-1.22172	16	17233572	17263430	+	ENSMUSG00000050240	0	35.7766	0.854136	-0.227462	0.282232	-0.805939	0.420278	0.70551	Hic2	protein_coding	hypermethylated in cancer 2
16	17257401	17257600	*	0.836884	0.910191	-1.22172	16	17233572	17263430	+	ENSMUSG00000050240	0	35.7766	0.854136	-0.227462	0.282232	-0.805939	0.420278	0.70551	Hic2	protein_coding	hypermethylated in cancer 2
16	17277301	17277500	*	0.619073	0.865042	0.741972	16	17276300	17283229	+	ENSMUSG00000055692	0	58.4744	1.40374	0.489276	0.41562	1.17722	0.239108	0.556151	Tmem191c	protein_coding	transmembrane protein 191C
16	17277401	17277600	*	0.603609	0.860813	1.54414	16	17276300	17283229	+	ENSMUSG00000055692	0	58.4744	1.40374	0.489276	0.41562	1.17722	0.239108	0.556151	Tmem191c	protein_coding	transmembrane protein 191C
16	17330901	17331100	*	0.936461	0.925041	-0.284024	16	17280351	17406314	-	ENSMUSG00000041720	0	2743.73	0.911136	-0.134262	0.115492	-1.16252	0.245024	0.561722	Pi4ka	protein_coding	phosphatidylinositol 4-kinase alpha
16	17331001	17331200	*	0.880457	0.916708	0.283529	16	17280351	17406314	-	ENSMUSG00000041720	0	2743.73	0.911136	-0.134262	0.115492	-1.16252	0.245024	0.561722	Pi4ka	protein_coding	phosphatidylinositol 4-kinase alpha
16	17331101	17331300	*	0.647782	0.87241	1.10651	16	17280351	17406314	-	ENSMUSG00000041720	0	2743.73	0.911136	-0.134262	0.115492	-1.16252	0.245024	0.561722	Pi4ka	protein_coding	phosphatidylinositol 4-kinase alpha
16	17403101	17403300	*	0.310299	0.74153	2.7827	16	17280351	17406314	-	ENSMUSG00000041720	0	2743.73	0.911136	-0.134262	0.115492	-1.16252	0.245024	0.561722	Pi4ka	protein_coding	phosphatidylinositol 4-kinase alpha
16	17403201	17403400	*	0.310299	0.74153	2.7827	16	17280351	17406314	-	ENSMUSG00000041720	0	2743.73	0.911136	-0.134262	0.115492	-1.16252	0.245024	0.561722	Pi4ka	protein_coding	phosphatidylinositol 4-kinase alpha
16	17404401	17404600	*	0.296899	0.733207	2.90311	16	17280351	17406314	-	ENSMUSG00000041720	0	2743.73	0.911136	-0.134262	0.115492	-1.16252	0.245024	0.561722	Pi4ka	protein_coding	phosphatidylinositol 4-kinase alpha
16	17404401	17404600	*	0.296899	0.733207	2.90311	16	17406003	17430826	+	ENSMUSG00000022765	-1404	1165.08	0.903523	-0.146366	0.11097	-1.31897	0.18718	0.499245	Snap29	protein_coding	synaptosomal-associated protein 29
16	17404501	17404700	*	0.800102	0.904199	0.722832	16	17280351	17406314	-	ENSMUSG00000041720	0	2743.73	0.911136	-0.134262	0.115492	-1.16252	0.245024	0.561722	Pi4ka	protein_coding	phosphatidylinositol 4-kinase alpha
16	17404501	17404700	*	0.800102	0.904199	0.722832	16	17406003	17430826	+	ENSMUSG00000022765	-1304	1165.08	0.903523	-0.146366	0.11097	-1.31897	0.18718	0.499245	Snap29	protein_coding	synaptosomal-associated protein 29
16	17404601	17404800	*	0.622233	0.865864	-2.20685	16	17280351	17406314	-	ENSMUSG00000041720	0	2743.73	0.911136	-0.134262	0.115492	-1.16252	0.245024	0.561722	Pi4ka	protein_coding	phosphatidylinositol 4-kinase alpha
16	17404601	17404800	*	0.622233	0.865864	-2.20685	16	17406003	17430826	+	ENSMUSG00000022765	-1204	1165.08	0.903523	-0.146366	0.11097	-1.31897	0.18718	0.499245	Snap29	protein_coding	synaptosomal-associated protein 29
16	17404701	17404900	*	0.721154	0.88953	-1.45833	16	17280351	17406314	-	ENSMUSG00000041720	0	2743.73	0.911136	-0.134262	0.115492	-1.16252	0.245024	0.561722	Pi4ka	protein_coding	phosphatidylinositol 4-kinase alpha
16	17404701	17404900	*	0.721154	0.88953	-1.45833	16	17406003	17430826	+	ENSMUSG00000022765	-1104	1165.08	0.903523	-0.146366	0.11097	-1.31897	0.18718	0.499245	Snap29	protein_coding	synaptosomal-associated protein 29
16	17404901	17405100	*	0.234317	0.687982	-4.45345	16	17280351	17406314	-	ENSMUSG00000041720	0	2743.73	0.911136	-0.134262	0.115492	-1.16252	0.245024	0.561722	Pi4ka	protein_coding	phosphatidylinositol 4-kinase alpha
16	17404901	17405100	*	0.234317	0.687982	-4.45345	16	17406003	17430826	+	ENSMUSG00000022765	-904	1165.08	0.903523	-0.146366	0.11097	-1.31897	0.18718	0.499245	Snap29	protein_coding	synaptosomal-associated protein 29
16	17405001	17405200	*	0.109636	0.545653	-2.00986	16	17280351	17406314	-	ENSMUSG00000041720	0	2743.73	0.911136	-0.134262	0.115492	-1.16252	0.245024	0.561722	Pi4ka	protein_coding	phosphatidylinositol 4-kinase alpha
16	17405001	17405200	*	0.109636	0.545653	-2.00986	16	17406003	17430826	+	ENSMUSG00000022765	-804	1165.08	0.903523	-0.146366	0.11097	-1.31897	0.18718	0.499245	Snap29	protein_coding	synaptosomal-associated protein 29
16	17405101	17405300	*	0.530791	0.838686	-0.558358	16	17280351	17406314	-	ENSMUSG00000041720	0	2743.73	0.911136	-0.134262	0.115492	-1.16252	0.245024	0.561722	Pi4ka	protein_coding	phosphatidylinositol 4-kinase alpha
16	17405101	17405300	*	0.530791	0.838686	-0.558358	16	17406003	17430826	+	ENSMUSG00000022765	-704	1165.08	0.903523	-0.146366	0.11097	-1.31897	0.18718	0.499245	Snap29	protein_coding	synaptosomal-associated protein 29
16	17405201	17405400	*	0.755312	0.896122	-0.26752	16	17280351	17406314	-	ENSMUSG00000041720	0	2743.73	0.911136	-0.134262	0.115492	-1.16252	0.245024	0.561722	Pi4ka	protein_coding	phosphatidylinositol 4-kinase alpha
16	17405201	17405400	*	0.755312	0.896122	-0.26752	16	17406003	17430826	+	ENSMUSG00000022765	-604	1165.08	0.903523	-0.146366	0.11097	-1.31897	0.18718	0.499245	Snap29	protein_coding	synaptosomal-associated protein 29
16	17405301	17405500	*	0.790244	0.902419	-0.118961	16	17280351	17406314	-	ENSMUSG00000041720	0	2743.73	0.911136	-0.134262	0.115492	-1.16252	0.245024	0.561722	Pi4ka	protein_coding	phosphatidylinositol 4-kinase alpha
16	17405301	17405500	*	0.790244	0.902419	-0.118961	16	17406003	17430826	+	ENSMUSG00000022765	-504	1165.08	0.903523	-0.146366	0.11097	-1.31897	0.18718	0.499245	Snap29	protein_coding	synaptosomal-associated protein 29
16	17405401	17405600	*	0.74037	0.893283	-0.159704	16	17280351	17406314	-	ENSMUSG00000041720	0	2743.73	0.911136	-0.134262	0.115492	-1.16252	0.245024	0.561722	Pi4ka	protein_coding	phosphatidylinositol 4-kinase alpha
16	17405401	17405600	*	0.74037	0.893283	-0.159704	16	17406003	17430826	+	ENSMUSG00000022765	-404	1165.08	0.903523	-0.146366	0.11097	-1.31897	0.18718	0.499245	Snap29	protein_coding	synaptosomal-associated protein 29
16	17405501	17405700	*	0.739247	0.893073	0.419237	16	17280351	17406314	-	ENSMUSG00000041720	0	2743.73	0.911136	-0.134262	0.115492	-1.16252	0.245024	0.561722	Pi4ka	protein_coding	phosphatidylinositol 4-kinase alpha
16	17405501	17405700	*	0.739247	0.893073	0.419237	16	17406003	17430826	+	ENSMUSG00000022765	-304	1165.08	0.903523	-0.146366	0.11097	-1.31897	0.18718	0.499245	Snap29	protein_coding	synaptosomal-associated protein 29
16	17406001	17406200	*	0.749567	0.895059	-0.199383	16	17280351	17406314	-	ENSMUSG00000041720	0	2743.73	0.911136	-0.134262	0.115492	-1.16252	0.245024	0.561722	Pi4ka	protein_coding	phosphatidylinositol 4-kinase alpha
16	17406001	17406200	*	0.749567	0.895059	-0.199383	16	17406003	17430826	+	ENSMUSG00000022765	0	1165.08	0.903523	-0.146366	0.11097	-1.31897	0.18718	0.499245	Snap29	protein_coding	synaptosomal-associated protein 29
16	17406101	17406300	*	0.304784	0.737917	-0.51057	16	17280351	17406314	-	ENSMUSG00000041720	0	2743.73	0.911136	-0.134262	0.115492	-1.16252	0.245024	0.561722	Pi4ka	protein_coding	phosphatidylinositol 4-kinase alpha
16	17406101	17406300	*	0.304784	0.737917	-0.51057	16	17406003	17430826	+	ENSMUSG00000022765	0	1165.08	0.903523	-0.146366	0.11097	-1.31897	0.18718	0.499245	Snap29	protein_coding	synaptosomal-associated protein 29
16	17406201	17406400	*	0.798914	0.903986	-0.0886185	16	17280351	17406314	-	ENSMUSG00000041720	0	2743.73	0.911136	-0.134262	0.115492	-1.16252	0.245024	0.561722	Pi4ka	protein_coding	phosphatidylinositol 4-kinase alpha
16	17406201	17406400	*	0.798914	0.903986	-0.0886185	16	17406003	17430826	+	ENSMUSG00000022765	0	1165.08	0.903523	-0.146366	0.11097	-1.31897	0.18718	0.499245	Snap29	protein_coding	synaptosomal-associated protein 29
16	17406301	17406500	*	0.73563	0.892478	-0.146946	16	17280351	17406314	-	ENSMUSG00000041720	0	2743.73	0.911136	-0.134262	0.115492	-1.16252	0.245024	0.561722	Pi4ka	protein_coding	phosphatidylinositol 4-kinase alpha
16	17406301	17406500	*	0.73563	0.892478	-0.146946	16	17406003	17430826	+	ENSMUSG00000022765	0	1165.08	0.903523	-0.146366	0.11097	-1.31897	0.18718	0.499245	Snap29	protein_coding	synaptosomal-associated protein 29
16	17406401	17406600	*	0.132283	0.579381	-0.691063	16	17406003	17430826	+	ENSMUSG00000022765	0	1165.08	0.903523	-0.146366	0.11097	-1.31897	0.18718	0.499245	Snap29	protein_coding	synaptosomal-associated protein 29
16	17406401	17406600	*	0.132283	0.579381	-0.691063	16	17280351	17406314	-	ENSMUSG00000041720	-88	2743.73	0.911136	-0.134262	0.115492	-1.16252	0.245024	0.561722	Pi4ka	protein_coding	phosphatidylinositol 4-kinase alpha
16	17406501	17406700	*	0.939254	0.925424	0.069821	16	17406003	17430826	+	ENSMUSG00000022765	0	1165.08	0.903523	-0.146366	0.11097	-1.31897	0.18718	0.499245	Snap29	protein_coding	synaptosomal-associated protein 29
16	17406501	17406700	*	0.939254	0.925424	0.069821	16	17280351	17406314	-	ENSMUSG00000041720	-188	2743.73	0.911136	-0.134262	0.115492	-1.16252	0.245024	0.561722	Pi4ka	protein_coding	phosphatidylinositol 4-kinase alpha
16	17451301	17451500	*	0.804451	0.904908	0.637262	16	17451987	17486255	+	ENSMUSG00000006134	-488	660.208	0.725859	-0.462238	0.253085	-1.82642	0.0677873	0.301621	Crkl	protein_coding	v-crk avian sarcoma virus CT10 oncogene homolog-like
16	17451401	17451600	*	0.660518	0.875757	-0.623314	16	17451987	17486255	+	ENSMUSG00000006134	-388	660.208	0.725859	-0.462238	0.253085	-1.82642	0.0677873	0.301621	Crkl	protein_coding	v-crk avian sarcoma virus CT10 oncogene homolog-like
16	17451501	17451700	*	0.162546	0.618074	0.749571	16	17451987	17486255	+	ENSMUSG00000006134	-288	660.208	0.725859	-0.462238	0.253085	-1.82642	0.0677873	0.301621	Crkl	protein_coding	v-crk avian sarcoma virus CT10 oncogene homolog-like
16	17451601	17451800	*	0.275104	0.718356	0.532975	16	17451987	17486255	+	ENSMUSG00000006134	-188	660.208	0.725859	-0.462238	0.253085	-1.82642	0.0677873	0.301621	Crkl	protein_coding	v-crk avian sarcoma virus CT10 oncogene homolog-like
16	17451701	17451900	*	0.769802	0.899015	0.247716	16	17451987	17486255	+	ENSMUSG00000006134	-88	660.208	0.725859	-0.462238	0.253085	-1.82642	0.0677873	0.301621	Crkl	protein_coding	v-crk avian sarcoma virus CT10 oncogene homolog-like
16	17452301	17452500	*	0.512109	0.832745	0.501131	16	17451987	17486255	+	ENSMUSG00000006134	0	660.208	0.725859	-0.462238	0.253085	-1.82642	0.0677873	0.301621	Crkl	protein_coding	v-crk avian sarcoma virus CT10 oncogene homolog-like
16	17452401	17452600	*	0.77909	0.900542	0.135419	16	17451987	17486255	+	ENSMUSG00000006134	0	660.208	0.725859	-0.462238	0.253085	-1.82642	0.0677873	0.301621	Crkl	protein_coding	v-crk avian sarcoma virus CT10 oncogene homolog-like
16	17452501	17452700	*	0.595665	0.858534	0.171192	16	17451987	17486255	+	ENSMUSG00000006134	0	660.208	0.725859	-0.462238	0.253085	-1.82642	0.0677873	0.301621	Crkl	protein_coding	v-crk avian sarcoma virus CT10 oncogene homolog-like
16	17452601	17452800	*	0.386682	0.782953	0.406942	16	17451987	17486255	+	ENSMUSG00000006134	0	660.208	0.725859	-0.462238	0.253085	-1.82642	0.0677873	0.301621	Crkl	protein_coding	v-crk avian sarcoma virus CT10 oncogene homolog-like
16	17478301	17478500	*	0.21681	0.673265	-15.6196	16	17451987	17486255	+	ENSMUSG00000006134	0	660.208	0.725859	-0.462238	0.253085	-1.82642	0.0677873	0.301621	Crkl	protein_coding	v-crk avian sarcoma virus CT10 oncogene homolog-like
16	17478401	17478600	*	0.21681	0.673265	-15.6196	16	17451987	17486255	+	ENSMUSG00000006134	0	660.208	0.725859	-0.462238	0.253085	-1.82642	0.0677873	0.301621	Crkl	protein_coding	v-crk avian sarcoma virus CT10 oncogene homolog-like
16	17478601	17478800	*	0.53815	0.84113	-4.25397	16	17451987	17486255	+	ENSMUSG00000006134	0	660.208	0.725859	-0.462238	0.253085	-1.82642	0.0677873	0.301621	Crkl	protein_coding	v-crk avian sarcoma virus CT10 oncogene homolog-like
16	17478701	17478900	*	0.0246904	0.310311	-13.1633	16	17451987	17486255	+	ENSMUSG00000006134	0	660.208	0.725859	-0.462238	0.253085	-1.82642	0.0677873	0.301621	Crkl	protein_coding	v-crk avian sarcoma virus CT10 oncogene homolog-like
16	17481501	17481700	*	0.363422	0.771769	-2.79746	16	17451987	17486255	+	ENSMUSG00000006134	0	660.208	0.725859	-0.462238	0.253085	-1.82642	0.0677873	0.301621	Crkl	protein_coding	v-crk avian sarcoma virus CT10 oncogene homolog-like
16	17481601	17481800	*	0.363422	0.771769	-2.79746	16	17451987	17486255	+	ENSMUSG00000006134	0	660.208	0.725859	-0.462238	0.253085	-1.82642	0.0677873	0.301621	Crkl	protein_coding	v-crk avian sarcoma virus CT10 oncogene homolog-like
16	17481801	17482000	*	0.942232	0.925896	0.531709	16	17451987	17486255	+	ENSMUSG00000006134	0	660.208	0.725859	-0.462238	0.253085	-1.82642	0.0677873	0.301621	Crkl	protein_coding	v-crk avian sarcoma virus CT10 oncogene homolog-like
16	17481901	17482100	*	0.942232	0.925896	0.531709	16	17451987	17486255	+	ENSMUSG00000006134	0	660.208	0.725859	-0.462238	0.253085	-1.82642	0.0677873	0.301621	Crkl	protein_coding	v-crk avian sarcoma virus CT10 oncogene homolog-like
16	17486501	17486700	*	0.938825	0.925386	-0.289209	16	17451987	17486255	+	ENSMUSG00000006134	247	660.208	0.725859	-0.462238	0.253085	-1.82642	0.0677873	0.301621	Crkl	protein_coding	v-crk avian sarcoma virus CT10 oncogene homolog-like
16	17486601	17486800	*	0.587863	0.856178	-1.42564	16	17451987	17486255	+	ENSMUSG00000006134	347	660.208	0.725859	-0.462238	0.253085	-1.82642	0.0677873	0.301621	Crkl	protein_coding	v-crk avian sarcoma virus CT10 oncogene homolog-like
16	17486701	17486900	*	0.336032	0.756575	-1.62512	16	17451987	17486255	+	ENSMUSG00000006134	447	660.208	0.725859	-0.462238	0.253085	-1.82642	0.0677873	0.301621	Crkl	protein_coding	v-crk avian sarcoma virus CT10 oncogene homolog-like
16	17486901	17487100	*	0.340181	0.758723	-2.60504	16	17451987	17486255	+	ENSMUSG00000006134	647	660.208	0.725859	-0.462238	0.253085	-1.82642	0.0677873	0.301621	Crkl	protein_coding	v-crk avian sarcoma virus CT10 oncogene homolog-like
16	17487001	17487200	*	0.855992	0.913336	0.535299	16	17451987	17486255	+	ENSMUSG00000006134	747	660.208	0.725859	-0.462238	0.253085	-1.82642	0.0677873	0.301621	Crkl	protein_coding	v-crk avian sarcoma virus CT10 oncogene homolog-like
16	17487101	17487300	*	0.173615	0.631506	5.02837	16	17451987	17486255	+	ENSMUSG00000006134	847	660.208	0.725859	-0.462238	0.253085	-1.82642	0.0677873	0.301621	Crkl	protein_coding	v-crk avian sarcoma virus CT10 oncogene homolog-like
16	17508001	17508200	*	0.174367	0.632387	-8.93028	16	17508688	17526333	+	ENSMUSG00000022761	-489	3397.9	1.06088	0.085267	0.0571008	1.49327	0.135367	0.422714	Lztr1	protein_coding	leucine-zipper-like transcriptional regulator, 1
16	17508101	17508300	*	0.174367	0.632387	-8.93028	16	17508688	17526333	+	ENSMUSG00000022761	-389	3397.9	1.06088	0.085267	0.0571008	1.49327	0.135367	0.422714	Lztr1	protein_coding	leucine-zipper-like transcriptional regulator, 1
16	17509101	17509300	*	0.571235	0.851731	-0.274818	16	17508688	17526333	+	ENSMUSG00000022761	0	3397.9	1.06088	0.085267	0.0571008	1.49327	0.135367	0.422714	Lztr1	protein_coding	leucine-zipper-like transcriptional regulator, 1
16	17509201	17509400	*	0.897195	0.919159	-0.0686335	16	17508688	17526333	+	ENSMUSG00000022761	0	3397.9	1.06088	0.085267	0.0571008	1.49327	0.135367	0.422714	Lztr1	protein_coding	leucine-zipper-like transcriptional regulator, 1
16	17509301	17509500	*	0.850162	0.912415	-0.16426	16	17508688	17526333	+	ENSMUSG00000022761	0	3397.9	1.06088	0.085267	0.0571008	1.49327	0.135367	0.422714	Lztr1	protein_coding	leucine-zipper-like transcriptional regulator, 1
16	17509401	17509600	*	0.974642	0.930195	0.0721042	16	17508688	17526333	+	ENSMUSG00000022761	0	3397.9	1.06088	0.085267	0.0571008	1.49327	0.135367	0.422714	Lztr1	protein_coding	leucine-zipper-like transcriptional regulator, 1
16	17509501	17509700	*	0.30055	0.735428	-2.47633	16	17508688	17526333	+	ENSMUSG00000022761	0	3397.9	1.06088	0.085267	0.0571008	1.49327	0.135367	0.422714	Lztr1	protein_coding	leucine-zipper-like transcriptional regulator, 1
16	17509601	17509800	*	0.789719	0.902346	0.745175	16	17508688	17526333	+	ENSMUSG00000022761	0	3397.9	1.06088	0.085267	0.0571008	1.49327	0.135367	0.422714	Lztr1	protein_coding	leucine-zipper-like transcriptional regulator, 1
16	17509701	17509900	*	0.155956	0.610706	-4.53619	16	17508688	17526333	+	ENSMUSG00000022761	0	3397.9	1.06088	0.085267	0.0571008	1.49327	0.135367	0.422714	Lztr1	protein_coding	leucine-zipper-like transcriptional regulator, 1
16	17509801	17510000	*	0.0339184	0.352674	-7.91014	16	17508688	17526333	+	ENSMUSG00000022761	0	3397.9	1.06088	0.085267	0.0571008	1.49327	0.135367	0.422714	Lztr1	protein_coding	leucine-zipper-like transcriptional regulator, 1
16	17509901	17510100	*	0.151376	0.604833	-8.82252	16	17508688	17526333	+	ENSMUSG00000022761	0	3397.9	1.06088	0.085267	0.0571008	1.49327	0.135367	0.422714	Lztr1	protein_coding	leucine-zipper-like transcriptional regulator, 1
16	17510001	17510200	*	0.151376	0.604833	-8.82252	16	17508688	17526333	+	ENSMUSG00000022761	0	3397.9	1.06088	0.085267	0.0571008	1.49327	0.135367	0.422714	Lztr1	protein_coding	leucine-zipper-like transcriptional regulator, 1
16	17530501	17530700	*	0.189695	0.647591	0.851665	16	17527982	17531136	-	ENSMUSG00000022760	0	760.005	0.92199	-0.117176	0.109438	-1.07071	0.284301	0.596565	Thap7	protein_coding	THAP domain containing 7
16	17530601	17530800	*	0.63512	0.868933	-0.308953	16	17527982	17531136	-	ENSMUSG00000022760	0	760.005	0.92199	-0.117176	0.109438	-1.07071	0.284301	0.596565	Thap7	protein_coding	THAP domain containing 7
16	17530801	17531000	*	0.33524	0.756094	0.407916	16	17527982	17531136	-	ENSMUSG00000022760	0	760.005	0.92199	-0.117176	0.109438	-1.07071	0.284301	0.596565	Thap7	protein_coding	THAP domain containing 7
16	17530901	17531100	*	0.243327	0.695687	0.325542	16	17527982	17531136	-	ENSMUSG00000022760	0	760.005	0.92199	-0.117176	0.109438	-1.07071	0.284301	0.596565	Thap7	protein_coding	THAP domain containing 7
16	17531001	17531200	*	0.711743	0.887494	-0.0882414	16	17527982	17531136	-	ENSMUSG00000022760	0	760.005	0.92199	-0.117176	0.109438	-1.07071	0.284301	0.596565	Thap7	protein_coding	THAP domain containing 7
16	17531101	17531300	*	0.469447	0.818124	-0.234154	16	17527982	17531136	-	ENSMUSG00000022760	0	760.005	0.92199	-0.117176	0.109438	-1.07071	0.284301	0.596565	Thap7	protein_coding	THAP domain containing 7
16	17531201	17531400	*	0.620365	0.865329	-0.241302	16	17527982	17531136	-	ENSMUSG00000022760	-66	760.005	0.92199	-0.117176	0.109438	-1.07071	0.284301	0.596565	Thap7	protein_coding	THAP domain containing 7
16	17531301	17531500	*	0.618304	0.864852	-0.345624	16	17527982	17531136	-	ENSMUSG00000022760	-166	760.005	0.92199	-0.117176	0.109438	-1.07071	0.284301	0.596565	Thap7	protein_coding	THAP domain containing 7
16	17532501	17532700	*	0.627161	0.866989	-2.54268	16	17527982	17531136	-	ENSMUSG00000022760	-1366	760.005	0.92199	-0.117176	0.109438	-1.07071	0.284301	0.596565	Thap7	protein_coding	THAP domain containing 7
16	17532601	17532800	*	0.743292	0.893705	-1.3705	16	17527982	17531136	-	ENSMUSG00000022760	-1466	760.005	0.92199	-0.117176	0.109438	-1.07071	0.284301	0.596565	Thap7	protein_coding	THAP domain containing 7
16	17576301	17576500	*	0.883653	0.917002	0.210772	16	17561885	17577800	+	ENSMUSG00000022758	0	30.9869	1.46501	0.550906	0.363325	1.51629	0.129446	0.414094	P2rx6	protein_coding	purinergic receptor P2X, ligand-gated ion channel, 6
16	17576301	17576500	*	0.883653	0.917002	0.210772	16	17572018	17576998	-	ENSMUSG00000022756	0	16.1945	1.15973	0.213785	0.365547	0.584835	0.558659	0.79696	Slc7a4	protein_coding	solute carrier family 7 (cationic amino acid transporter, y+ system), member 4
16	17576401	17576600	*	0.727001	0.890846	-0.268218	16	17561885	17577800	+	ENSMUSG00000022758	0	30.9869	1.46501	0.550906	0.363325	1.51629	0.129446	0.414094	P2rx6	protein_coding	purinergic receptor P2X, ligand-gated ion channel, 6
16	17576401	17576600	*	0.727001	0.890846	-0.268218	16	17572018	17576998	-	ENSMUSG00000022756	0	16.1945	1.15973	0.213785	0.365547	0.584835	0.558659	0.79696	Slc7a4	protein_coding	solute carrier family 7 (cationic amino acid transporter, y+ system), member 4
16	17576501	17576700	*	0.832979	0.909429	0.0760157	16	17561885	17577800	+	ENSMUSG00000022758	0	30.9869	1.46501	0.550906	0.363325	1.51629	0.129446	0.414094	P2rx6	protein_coding	purinergic receptor P2X, ligand-gated ion channel, 6
16	17576501	17576700	*	0.832979	0.909429	0.0760157	16	17572018	17576998	-	ENSMUSG00000022756	0	16.1945	1.15973	0.213785	0.365547	0.584835	0.558659	0.79696	Slc7a4	protein_coding	solute carrier family 7 (cationic amino acid transporter, y+ system), member 4
16	17576601	17576800	*	0.435374	0.804955	-0.284225	16	17561885	17577800	+	ENSMUSG00000022758	0	30.9869	1.46501	0.550906	0.363325	1.51629	0.129446	0.414094	P2rx6	protein_coding	purinergic receptor P2X, ligand-gated ion channel, 6
16	17576601	17576800	*	0.435374	0.804955	-0.284225	16	17572018	17576998	-	ENSMUSG00000022756	0	16.1945	1.15973	0.213785	0.365547	0.584835	0.558659	0.79696	Slc7a4	protein_coding	solute carrier family 7 (cationic amino acid transporter, y+ system), member 4
16	17576701	17576900	*	0.468648	0.817809	-0.383551	16	17561885	17577800	+	ENSMUSG00000022758	0	30.9869	1.46501	0.550906	0.363325	1.51629	0.129446	0.414094	P2rx6	protein_coding	purinergic receptor P2X, ligand-gated ion channel, 6
16	17576701	17576900	*	0.468648	0.817809	-0.383551	16	17572018	17576998	-	ENSMUSG00000022756	0	16.1945	1.15973	0.213785	0.365547	0.584835	0.558659	0.79696	Slc7a4	protein_coding	solute carrier family 7 (cationic amino acid transporter, y+ system), member 4
16	17576801	17577000	*	0.463086	0.815732	1.0021	16	17561885	17577800	+	ENSMUSG00000022758	0	30.9869	1.46501	0.550906	0.363325	1.51629	0.129446	0.414094	P2rx6	protein_coding	purinergic receptor P2X, ligand-gated ion channel, 6
16	17576801	17577000	*	0.463086	0.815732	1.0021	16	17572018	17576998	-	ENSMUSG00000022756	0	16.1945	1.15973	0.213785	0.365547	0.584835	0.558659	0.79696	Slc7a4	protein_coding	solute carrier family 7 (cationic amino acid transporter, y+ system), member 4
16	17619101	17619300	*	0.406316	0.791829	-1.1485	16	17619354	17644828	+	ENSMUSG00000005899	-55	1004.34	1.12651	0.171855	0.101847	1.68738	0.0915299	0.351211	Smpd4	protein_coding	sphingomyelin phosphodiesterase 4
16	17619201	17619400	*	0.792224	0.902707	0.154965	16	17619354	17644828	+	ENSMUSG00000005899	0	1004.34	1.12651	0.171855	0.101847	1.68738	0.0915299	0.351211	Smpd4	protein_coding	sphingomyelin phosphodiesterase 4
16	17619301	17619500	*	0.278322	0.720743	0.548981	16	17619354	17644828	+	ENSMUSG00000005899	0	1004.34	1.12651	0.171855	0.101847	1.68738	0.0915299	0.351211	Smpd4	protein_coding	sphingomyelin phosphodiesterase 4
16	17625501	17625700	*	0.13607	0.584748	4.27525	16	17619354	17644828	+	ENSMUSG00000005899	0	1004.34	1.12651	0.171855	0.101847	1.68738	0.0915299	0.351211	Smpd4	protein_coding	sphingomyelin phosphodiesterase 4
16	17625601	17625800	*	0.377557	0.778825	2.31526	16	17619354	17644828	+	ENSMUSG00000005899	0	1004.34	1.12651	0.171855	0.101847	1.68738	0.0915299	0.351211	Smpd4	protein_coding	sphingomyelin phosphodiesterase 4
16	17625701	17625900	*	0.499417	0.828391	2.18178	16	17619354	17644828	+	ENSMUSG00000005899	0	1004.34	1.12651	0.171855	0.101847	1.68738	0.0915299	0.351211	Smpd4	protein_coding	sphingomyelin phosphodiesterase 4
16	17625801	17626000	*	0.688643	0.88261	1.5562	16	17619354	17644828	+	ENSMUSG00000005899	0	1004.34	1.12651	0.171855	0.101847	1.68738	0.0915299	0.351211	Smpd4	protein_coding	sphingomyelin phosphodiesterase 4
16	17633801	17634000	*	0.498391	0.828006	-2.5566	16	17619354	17644828	+	ENSMUSG00000005899	0	1004.34	1.12651	0.171855	0.101847	1.68738	0.0915299	0.351211	Smpd4	protein_coding	sphingomyelin phosphodiesterase 4
16	17633901	17634100	*	0.343315	0.760453	-4.88878	16	17619354	17644828	+	ENSMUSG00000005899	0	1004.34	1.12651	0.171855	0.101847	1.68738	0.0915299	0.351211	Smpd4	protein_coding	sphingomyelin phosphodiesterase 4
16	17638401	17638600	*	0.758352	0.89683	0.665188	16	17619354	17644828	+	ENSMUSG00000005899	0	1004.34	1.12651	0.171855	0.101847	1.68738	0.0915299	0.351211	Smpd4	protein_coding	sphingomyelin phosphodiesterase 4
16	17638501	17638700	*	0.328712	0.752362	2.42675	16	17619354	17644828	+	ENSMUSG00000005899	0	1004.34	1.12651	0.171855	0.101847	1.68738	0.0915299	0.351211	Smpd4	protein_coding	sphingomyelin phosphodiesterase 4
16	17722101	17722300	*	0.0536455	0.422528	-1.60567	16	17651221	17722930	-	ENSMUSG00000012114	0	3146.79	1.07773	0.107997	0.140837	0.766826	0.443185	0.722675	Med15	protein_coding	mediator complex subunit 15
16	17722201	17722400	*	0.293578	0.731116	-0.712028	16	17651221	17722930	-	ENSMUSG00000012114	0	3146.79	1.07773	0.107997	0.140837	0.766826	0.443185	0.722675	Med15	protein_coding	mediator complex subunit 15
16	17722301	17722500	*	0.814563	0.906738	0.113774	16	17651221	17722930	-	ENSMUSG00000012114	0	3146.79	1.07773	0.107997	0.140837	0.766826	0.443185	0.722675	Med15	protein_coding	mediator complex subunit 15
16	17722401	17722600	*	0.454069	0.812359	0.361622	16	17651221	17722930	-	ENSMUSG00000012114	0	3146.79	1.07773	0.107997	0.140837	0.766826	0.443185	0.722675	Med15	protein_coding	mediator complex subunit 15
16	17722501	17722700	*	0.00664842	0.175278	1.74672	16	17651221	17722930	-	ENSMUSG00000012114	0	3146.79	1.07773	0.107997	0.140837	0.766826	0.443185	0.722675	Med15	protein_coding	mediator complex subunit 15
16	17758601	17758800	*	0.880969	0.916776	-0.332465	16	17759618	17793382	+	ENSMUSG00000022750	-819	1871.16	1.142	0.191566	0.165425	1.15803	0.246853	0.56358	Klhl22	protein_coding	kelch-like 22
16	17758701	17758900	*	0.396701	0.78781	-2.43528	16	17759618	17793382	+	ENSMUSG00000022750	-719	1871.16	1.142	0.191566	0.165425	1.15803	0.246853	0.56358	Klhl22	protein_coding	kelch-like 22
16	17758801	17759000	*	0.151159	0.604551	-5.35531	16	17759618	17793382	+	ENSMUSG00000022750	-619	1871.16	1.142	0.191566	0.165425	1.15803	0.246853	0.56358	Klhl22	protein_coding	kelch-like 22
16	17760201	17760400	*	0.174018	0.632065	-0.848563	16	17759618	17793382	+	ENSMUSG00000022750	0	1871.16	1.142	0.191566	0.165425	1.15803	0.246853	0.56358	Klhl22	protein_coding	kelch-like 22
16	17760301	17760500	*	0.959763	0.928379	-0.08726	16	17759618	17793382	+	ENSMUSG00000022750	0	1871.16	1.142	0.191566	0.165425	1.15803	0.246853	0.56358	Klhl22	protein_coding	kelch-like 22
16	17760401	17760600	*	0.801959	0.90445	0.564077	16	17759618	17793382	+	ENSMUSG00000022750	0	1871.16	1.142	0.191566	0.165425	1.15803	0.246853	0.56358	Klhl22	protein_coding	kelch-like 22
16	17760701	17760900	*	0.445123	0.808564	1.6792	16	17759618	17793382	+	ENSMUSG00000022750	0	1871.16	1.142	0.191566	0.165425	1.15803	0.246853	0.56358	Klhl22	protein_coding	kelch-like 22
16	17760801	17761000	*	0.414949	0.795875	-2.76747	16	17759618	17793382	+	ENSMUSG00000022750	0	1871.16	1.142	0.191566	0.165425	1.15803	0.246853	0.56358	Klhl22	protein_coding	kelch-like 22
16	17760901	17761100	*	0.148471	0.600986	-7.16437	16	17759618	17793382	+	ENSMUSG00000022750	0	1871.16	1.142	0.191566	0.165425	1.15803	0.246853	0.56358	Klhl22	protein_coding	kelch-like 22
16	17761001	17761200	*	0.0538647	0.423118	-5.73549	16	17759618	17793382	+	ENSMUSG00000022750	0	1871.16	1.142	0.191566	0.165425	1.15803	0.246853	0.56358	Klhl22	protein_coding	kelch-like 22
16	17761101	17761300	*	0.0538647	0.423118	-5.73549	16	17759618	17793382	+	ENSMUSG00000022750	0	1871.16	1.142	0.191566	0.165425	1.15803	0.246853	0.56358	Klhl22	protein_coding	kelch-like 22
16	17764101	17764300	*	0.116884	0.557749	-4.3493	16	17759618	17793382	+	ENSMUSG00000022750	0	1871.16	1.142	0.191566	0.165425	1.15803	0.246853	0.56358	Klhl22	protein_coding	kelch-like 22
16	17764201	17764400	*	0.231621	0.686151	-2.94605	16	17759618	17793382	+	ENSMUSG00000022750	0	1871.16	1.142	0.191566	0.165425	1.15803	0.246853	0.56358	Klhl22	protein_coding	kelch-like 22
16	17771101	17771300	*	0.755861	0.896236	1.69473	16	17759618	17793382	+	ENSMUSG00000022750	0	1871.16	1.142	0.191566	0.165425	1.15803	0.246853	0.56358	Klhl22	protein_coding	kelch-like 22
16	17771201	17771400	*	0.816734	0.907172	-1.35808	16	17759618	17793382	+	ENSMUSG00000022750	0	1871.16	1.142	0.191566	0.165425	1.15803	0.246853	0.56358	Klhl22	protein_coding	kelch-like 22
16	17776901	17777100	*	0.923454	0.92323	-0.41031	16	17759618	17793382	+	ENSMUSG00000022750	0	1871.16	1.142	0.191566	0.165425	1.15803	0.246853	0.56358	Klhl22	protein_coding	kelch-like 22
16	17777001	17777200	*	0.923126	0.923139	-0.343988	16	17759618	17793382	+	ENSMUSG00000022750	0	1871.16	1.142	0.191566	0.165425	1.15803	0.246853	0.56358	Klhl22	protein_coding	kelch-like 22
16	17777101	17777300	*	0.514964	0.833511	-1.73243	16	17759618	17793382	+	ENSMUSG00000022750	0	1871.16	1.142	0.191566	0.165425	1.15803	0.246853	0.56358	Klhl22	protein_coding	kelch-like 22
16	17777201	17777400	*	0.63306	0.86857	-1.62388	16	17759618	17793382	+	ENSMUSG00000022750	0	1871.16	1.142	0.191566	0.165425	1.15803	0.246853	0.56358	Klhl22	protein_coding	kelch-like 22
16	17785301	17785500	*	0.167212	0.623733	-4.64191	16	17759618	17793382	+	ENSMUSG00000022750	0	1871.16	1.142	0.191566	0.165425	1.15803	0.246853	0.56358	Klhl22	protein_coding	kelch-like 22
16	17785401	17785600	*	0.167212	0.623733	-4.64191	16	17759618	17793382	+	ENSMUSG00000022750	0	1871.16	1.142	0.191566	0.165425	1.15803	0.246853	0.56358	Klhl22	protein_coding	kelch-like 22
16	17785501	17785700	*	0.307622	0.739929	-2.73731	16	17759618	17793382	+	ENSMUSG00000022750	0	1871.16	1.142	0.191566	0.165425	1.15803	0.246853	0.56358	Klhl22	protein_coding	kelch-like 22
16	17785601	17785800	*	0.307622	0.739929	-2.73731	16	17759618	17793382	+	ENSMUSG00000022750	0	1871.16	1.142	0.191566	0.165425	1.15803	0.246853	0.56358	Klhl22	protein_coding	kelch-like 22
16	17803301	17803500	*	0.420413	0.798344	-1.6599	16	17797282	17808287	+	ENSMUSG00000012017	0	5086.24	1.42345	0.509387	0.169168	3.01114	0.0026027	0.0475659	Scarf2	protein_coding	scavenger receptor class F, member 2
16	17803401	17803600	*	0.8916	0.918316	-0.25327	16	17797282	17808287	+	ENSMUSG00000012017	0	5086.24	1.42345	0.509387	0.169168	3.01114	0.0026027	0.0475659	Scarf2	protein_coding	scavenger receptor class F, member 2
16	17806001	17806200	*	0.722035	0.889776	-2.22616	16	17797282	17808287	+	ENSMUSG00000012017	0	5086.24	1.42345	0.509387	0.169168	3.01114	0.0026027	0.0475659	Scarf2	protein_coding	scavenger receptor class F, member 2
16	17806101	17806300	*	0.48542	0.823838	-2.76314	16	17797282	17808287	+	ENSMUSG00000012017	0	5086.24	1.42345	0.509387	0.169168	3.01114	0.0026027	0.0475659	Scarf2	protein_coding	scavenger receptor class F, member 2
16	17806201	17806400	*	0.289423	0.728336	-4.40846	16	17797282	17808287	+	ENSMUSG00000012017	0	5086.24	1.42345	0.509387	0.169168	3.01114	0.0026027	0.0475659	Scarf2	protein_coding	scavenger receptor class F, member 2
16	17848801	17849000	*	0.856354	0.913402	0.662163	16	17839482	17894145	-	ENSMUSG00000003166	0	1615.85	1.09324	0.128604	0.0572971	2.2445	0.0248	0.17673	Dgcr2	protein_coding	DiGeorge syndrome critical region gene 2
16	17848901	17849100	*	0.955342	0.927786	0.216763	16	17839482	17894145	-	ENSMUSG00000003166	0	1615.85	1.09324	0.128604	0.0572971	2.2445	0.0248	0.17673	Dgcr2	protein_coding	DiGeorge syndrome critical region gene 2
16	17849201	17849400	*	0.464051	0.816015	1.65059	16	17839482	17894145	-	ENSMUSG00000003166	0	1615.85	1.09324	0.128604	0.0572971	2.2445	0.0248	0.17673	Dgcr2	protein_coding	DiGeorge syndrome critical region gene 2
16	17849301	17849500	*	0.626682	0.866859	-1.83429	16	17839482	17894145	-	ENSMUSG00000003166	0	1615.85	1.09324	0.128604	0.0572971	2.2445	0.0248	0.17673	Dgcr2	protein_coding	DiGeorge syndrome critical region gene 2
16	17849401	17849600	*	0.490505	0.825616	-2.68273	16	17839482	17894145	-	ENSMUSG00000003166	0	1615.85	1.09324	0.128604	0.0572971	2.2445	0.0248	0.17673	Dgcr2	protein_coding	DiGeorge syndrome critical region gene 2
16	17858901	17859100	*	0.0799825	0.489089	3.65385	16	17839482	17894145	-	ENSMUSG00000003166	0	1615.85	1.09324	0.128604	0.0572971	2.2445	0.0248	0.17673	Dgcr2	protein_coding	DiGeorge syndrome critical region gene 2
16	17859001	17859200	*	0.0535558	0.422132	3.83423	16	17839482	17894145	-	ENSMUSG00000003166	0	1615.85	1.09324	0.128604	0.0572971	2.2445	0.0248	0.17673	Dgcr2	protein_coding	DiGeorge syndrome critical region gene 2
16	17865701	17865900	*	0.987812	0.932129	0.0491944	16	17839482	17894145	-	ENSMUSG00000003166	0	1615.85	1.09324	0.128604	0.0572971	2.2445	0.0248	0.17673	Dgcr2	protein_coding	DiGeorge syndrome critical region gene 2
16	17865801	17866000	*	0.219018	0.675145	-4.42815	16	17839482	17894145	-	ENSMUSG00000003166	0	1615.85	1.09324	0.128604	0.0572971	2.2445	0.0248	0.17673	Dgcr2	protein_coding	DiGeorge syndrome critical region gene 2
16	17865901	17866100	*	0.0487576	0.407365	-7.47016	16	17839482	17894145	-	ENSMUSG00000003166	0	1615.85	1.09324	0.128604	0.0572971	2.2445	0.0248	0.17673	Dgcr2	protein_coding	DiGeorge syndrome critical region gene 2
16	17866001	17866200	*	0.00276459	0.115427	-10.1848	16	17839482	17894145	-	ENSMUSG00000003166	0	1615.85	1.09324	0.128604	0.0572971	2.2445	0.0248	0.17673	Dgcr2	protein_coding	DiGeorge syndrome critical region gene 2
16	17889801	17890000	*	0.0456104	0.39745	-7.79675	16	17839482	17894145	-	ENSMUSG00000003166	0	1615.85	1.09324	0.128604	0.0572971	2.2445	0.0248	0.17673	Dgcr2	protein_coding	DiGeorge syndrome critical region gene 2
16	17889901	17890100	*	0.259832	0.707618	-3.8006	16	17839482	17894145	-	ENSMUSG00000003166	0	1615.85	1.09324	0.128604	0.0572971	2.2445	0.0248	0.17673	Dgcr2	protein_coding	DiGeorge syndrome critical region gene 2
16	17890001	17890200	*	0.872427	0.91571	-0.587814	16	17839482	17894145	-	ENSMUSG00000003166	0	1615.85	1.09324	0.128604	0.0572971	2.2445	0.0248	0.17673	Dgcr2	protein_coding	DiGeorge syndrome critical region gene 2
16	17891001	17891200	*	0.64626	0.872057	0.290697	16	17839482	17894145	-	ENSMUSG00000003166	0	1615.85	1.09324	0.128604	0.0572971	2.2445	0.0248	0.17673	Dgcr2	protein_coding	DiGeorge syndrome critical region gene 2
16	17910701	17910900	*	0.343607	0.760659	1.40349	16	17900711	17911348	-	ENSMUSG00000003527	0	781.764	1.06595	0.0921447	0.0772464	1.19287	0.232922	0.548831	Dgcr14	protein_coding	DiGeorge syndrome critical region gene 14
16	17910801	17911000	*	0.818135	0.907238	0.178009	16	17900711	17911348	-	ENSMUSG00000003527	0	781.764	1.06595	0.0921447	0.0772464	1.19287	0.232922	0.548831	Dgcr14	protein_coding	DiGeorge syndrome critical region gene 14
16	17910901	17911100	*	0.761374	0.897465	-0.261901	16	17900711	17911348	-	ENSMUSG00000003527	0	781.764	1.06595	0.0921447	0.0772464	1.19287	0.232922	0.548831	Dgcr14	protein_coding	DiGeorge syndrome critical region gene 14
16	17911001	17911200	*	0.566642	0.850363	0.437876	16	17900711	17911348	-	ENSMUSG00000003527	0	781.764	1.06595	0.0921447	0.0772464	1.19287	0.232922	0.548831	Dgcr14	protein_coding	DiGeorge syndrome critical region gene 14
16	17911101	17911300	*	0.308421	0.740484	-0.567398	16	17900711	17911348	-	ENSMUSG00000003527	0	781.764	1.06595	0.0921447	0.0772464	1.19287	0.232922	0.548831	Dgcr14	protein_coding	DiGeorge syndrome critical region gene 14
16	17926801	17927000	*	0.207864	0.665477	4.5355	16	17925211	17928219	-	ENSMUSG00000003528	0	3968.62	1.07563	0.10518	0.126142	0.833825	0.40438	0.6932	Slc25a1	protein_coding	solute carrier family 25 (mitochondrial carrier, citrate transporter), member 1
16	17926901	17927100	*	0.297585	0.733692	2.92569	16	17925211	17928219	-	ENSMUSG00000003528	0	3968.62	1.07563	0.10518	0.126142	0.833825	0.40438	0.6932	Slc25a1	protein_coding	solute carrier family 25 (mitochondrial carrier, citrate transporter), member 1
16	17928501	17928700	*	0.0875705	0.504296	-1.01562	16	17925211	17928219	-	ENSMUSG00000003528	-283	3968.62	1.07563	0.10518	0.126142	0.833825	0.40438	0.6932	Slc25a1	protein_coding	solute carrier family 25 (mitochondrial carrier, citrate transporter), member 1
16	17928601	17928800	*	0.0891744	0.507929	-0.994233	16	17925211	17928219	-	ENSMUSG00000003528	-383	3968.62	1.07563	0.10518	0.126142	0.833825	0.40438	0.6932	Slc25a1	protein_coding	solute carrier family 25 (mitochondrial carrier, citrate transporter), member 1
16	17928701	17928900	*	0.643189	0.871257	-0.464703	16	17925211	17928219	-	ENSMUSG00000003528	-483	3968.62	1.07563	0.10518	0.126142	0.833825	0.40438	0.6932	Slc25a1	protein_coding	solute carrier family 25 (mitochondrial carrier, citrate transporter), member 1
16	18066801	18067000	*	0.323645	0.749273	0.631164	16	18052860	18071632	+	ENSMUSG00000003531	0	650.312	1.02049	0.0292678	0.0959484	0.305037	0.760338	0.906229	Dgcr6	protein_coding	DiGeorge syndrome critical region gene 6
16	18066801	18067000	*	0.323645	0.749273	0.631164	16	18060357	18090203	-	ENSMUSG00000003526	0	94.3944	0.900099	-0.151844	0.38757	-0.391784	0.695218	0.874666	Prodh	protein_coding	proline dehydrogenase
16	18066901	18067100	*	0.176113	0.634395	1.2601	16	18052860	18071632	+	ENSMUSG00000003531	0	650.312	1.02049	0.0292678	0.0959484	0.305037	0.760338	0.906229	Dgcr6	protein_coding	DiGeorge syndrome critical region gene 6
16	18066901	18067100	*	0.176113	0.634395	1.2601	16	18060357	18090203	-	ENSMUSG00000003526	0	94.3944	0.900099	-0.151844	0.38757	-0.391784	0.695218	0.874666	Prodh	protein_coding	proline dehydrogenase
16	18067001	18067200	*	0.70297	0.885727	-0.69716	16	18052860	18071632	+	ENSMUSG00000003531	0	650.312	1.02049	0.0292678	0.0959484	0.305037	0.760338	0.906229	Dgcr6	protein_coding	DiGeorge syndrome critical region gene 6
16	18067001	18067200	*	0.70297	0.885727	-0.69716	16	18060357	18090203	-	ENSMUSG00000003526	0	94.3944	0.900099	-0.151844	0.38757	-0.391784	0.695218	0.874666	Prodh	protein_coding	proline dehydrogenase
16	18067101	18067300	*	0.643496	0.871282	-1.99124	16	18052860	18071632	+	ENSMUSG00000003531	0	650.312	1.02049	0.0292678	0.0959484	0.305037	0.760338	0.906229	Dgcr6	protein_coding	DiGeorge syndrome critical region gene 6
16	18067101	18067300	*	0.643496	0.871282	-1.99124	16	18060357	18090203	-	ENSMUSG00000003526	0	94.3944	0.900099	-0.151844	0.38757	-0.391784	0.695218	0.874666	Prodh	protein_coding	proline dehydrogenase
16	18067401	18067600	*	0.499574	0.828398	-3.19616	16	18052860	18071632	+	ENSMUSG00000003531	0	650.312	1.02049	0.0292678	0.0959484	0.305037	0.760338	0.906229	Dgcr6	protein_coding	DiGeorge syndrome critical region gene 6
16	18067401	18067600	*	0.499574	0.828398	-3.19616	16	18060357	18090203	-	ENSMUSG00000003526	0	94.3944	0.900099	-0.151844	0.38757	-0.391784	0.695218	0.874666	Prodh	protein_coding	proline dehydrogenase
16	18067501	18067700	*	0.87608	0.916202	0.812077	16	18052860	18071632	+	ENSMUSG00000003531	0	650.312	1.02049	0.0292678	0.0959484	0.305037	0.760338	0.906229	Dgcr6	protein_coding	DiGeorge syndrome critical region gene 6
16	18067501	18067700	*	0.87608	0.916202	0.812077	16	18060357	18090203	-	ENSMUSG00000003526	0	94.3944	0.900099	-0.151844	0.38757	-0.391784	0.695218	0.874666	Prodh	protein_coding	proline dehydrogenase
16	18086601	18086800	*	0.666601	0.877178	3.04291	16	18060357	18090203	-	ENSMUSG00000003526	0	94.3944	0.900099	-0.151844	0.38757	-0.391784	0.695218	0.874666	Prodh	protein_coding	proline dehydrogenase
16	18086701	18086900	*	0.666601	0.877178	3.04291	16	18060357	18090203	-	ENSMUSG00000003526	0	94.3944	0.900099	-0.151844	0.38757	-0.391784	0.695218	0.874666	Prodh	protein_coding	proline dehydrogenase
16	18087601	18087800	*	0.796248	0.903513	-0.494769	16	18060357	18090203	-	ENSMUSG00000003526	0	94.3944	0.900099	-0.151844	0.38757	-0.391784	0.695218	0.874666	Prodh	protein_coding	proline dehydrogenase
16	18087701	18087900	*	0.186266	0.644561	-2.94575	16	18060357	18090203	-	ENSMUSG00000003526	0	94.3944	0.900099	-0.151844	0.38757	-0.391784	0.695218	0.874666	Prodh	protein_coding	proline dehydrogenase
16	18087801	18088000	*	0.771006	0.899209	-0.705025	16	18060357	18090203	-	ENSMUSG00000003526	0	94.3944	0.900099	-0.151844	0.38757	-0.391784	0.695218	0.874666	Prodh	protein_coding	proline dehydrogenase
16	18087901	18088100	*	0.771006	0.899209	-0.705025	16	18060357	18090203	-	ENSMUSG00000003526	0	94.3944	0.900099	-0.151844	0.38757	-0.391784	0.695218	0.874666	Prodh	protein_coding	proline dehydrogenase
16	18088001	18088200	*	0.588303	0.856367	-1.44535	16	18060357	18090203	-	ENSMUSG00000003526	0	94.3944	0.900099	-0.151844	0.38757	-0.391784	0.695218	0.874666	Prodh	protein_coding	proline dehydrogenase
16	18088101	18088300	*	0.77081	0.899208	-0.745664	16	18060357	18090203	-	ENSMUSG00000003526	0	94.3944	0.900099	-0.151844	0.38757	-0.391784	0.695218	0.874666	Prodh	protein_coding	proline dehydrogenase
16	18088201	18088400	*	0.725496	0.890485	1.00627	16	18060357	18090203	-	ENSMUSG00000003526	0	94.3944	0.900099	-0.151844	0.38757	-0.391784	0.695218	0.874666	Prodh	protein_coding	proline dehydrogenase
16	18088301	18088500	*	0.587075	0.855901	2.52312	16	18060357	18090203	-	ENSMUSG00000003526	0	94.3944	0.900099	-0.151844	0.38757	-0.391784	0.695218	0.874666	Prodh	protein_coding	proline dehydrogenase
16	18089501	18089700	*	0.404379	0.791112	3.02264	16	18060357	18090203	-	ENSMUSG00000003526	0	94.3944	0.900099	-0.151844	0.38757	-0.391784	0.695218	0.874666	Prodh	protein_coding	proline dehydrogenase
16	18089601	18089800	*	0.127628	0.573072	-5.49068	16	18060357	18090203	-	ENSMUSG00000003526	0	94.3944	0.900099	-0.151844	0.38757	-0.391784	0.695218	0.874666	Prodh	protein_coding	proline dehydrogenase
16	18089701	18089900	*	0.0605665	0.44225	-6.81531	16	18060357	18090203	-	ENSMUSG00000003526	0	94.3944	0.900099	-0.151844	0.38757	-0.391784	0.695218	0.874666	Prodh	protein_coding	proline dehydrogenase
16	18126901	18127100	*	0.592273	0.857506	-3.07073	16	18127642	18152408	+	ENSMUSG00000043811	-543	379.195	0.802153	-0.31805	0.331666	-0.958948	0.337585	0.642582	Rtn4r	protein_coding	reticulon 4 receptor
16	18127001	18127200	*	0.439546	0.80661	-2.16564	16	18127642	18152408	+	ENSMUSG00000043811	-443	379.195	0.802153	-0.31805	0.331666	-0.958948	0.337585	0.642582	Rtn4r	protein_coding	reticulon 4 receptor
16	18128601	18128800	*	0.796493	0.903594	1.15182	16	18127642	18152408	+	ENSMUSG00000043811	0	379.195	0.802153	-0.31805	0.331666	-0.958948	0.337585	0.642582	Rtn4r	protein_coding	reticulon 4 receptor
16	18128701	18128900	*	0.960449	0.928531	0.163749	16	18127642	18152408	+	ENSMUSG00000043811	0	379.195	0.802153	-0.31805	0.331666	-0.958948	0.337585	0.642582	Rtn4r	protein_coding	reticulon 4 receptor
16	18128801	18129000	*	0.841543	0.911042	-0.671846	16	18127642	18152408	+	ENSMUSG00000043811	0	379.195	0.802153	-0.31805	0.331666	-0.958948	0.337585	0.642582	Rtn4r	protein_coding	reticulon 4 receptor
16	18128901	18129100	*	0.952583	0.927343	0.293953	16	18127642	18152408	+	ENSMUSG00000043811	0	379.195	0.802153	-0.31805	0.331666	-0.958948	0.337585	0.642582	Rtn4r	protein_coding	reticulon 4 receptor
16	18150401	18150600	*	0.716262	0.888372	1.38221	16	18127642	18152408	+	ENSMUSG00000043811	0	379.195	0.802153	-0.31805	0.331666	-0.958948	0.337585	0.642582	Rtn4r	protein_coding	reticulon 4 receptor
16	18150501	18150700	*	0.117054	0.558026	7.63033	16	18127642	18152408	+	ENSMUSG00000043811	0	379.195	0.802153	-0.31805	0.331666	-0.958948	0.337585	0.642582	Rtn4r	protein_coding	reticulon 4 receptor
16	18236201	18236400	*	0.554669	0.846876	2.4763	16	18220754	18235136	-	ENSMUSG00000060166	-1066	2351.76	0.940282	-0.0888347	0.0833022	-1.06641	0.286236	0.597964	Zdhhc8	protein_coding	zinc finger, DHHC domain containing 8
16	18236301	18236500	*	0.79839	0.903915	1.14631	16	18220754	18235136	-	ENSMUSG00000060166	-1166	2351.76	0.940282	-0.0888347	0.0833022	-1.06641	0.286236	0.597964	Zdhhc8	protein_coding	zinc finger, DHHC domain containing 8
16	18236401	18236600	*	0.548815	0.844743	-2.43228	16	18220754	18235136	-	ENSMUSG00000060166	-1266	2351.76	0.940282	-0.0888347	0.0833022	-1.06641	0.286236	0.597964	Zdhhc8	protein_coding	zinc finger, DHHC domain containing 8
16	18247601	18247800	*	0.195652	0.653845	0.869565	16	18239784	18248732	-	ENSMUSG00000005732	0	3928.61	0.89244	-0.164173	0.28109	-0.58406	0.55918	0.797144	Ranbp1	protein_coding	RAN binding protein 1
16	18247601	18247800	*	0.195652	0.653845	0.869565	16	18248679	18254772	+	ENSMUSG00000022721	-880	1386.22	0.875957	-0.191067	0.162918	-1.17278	0.240883	0.557595	Trmt2a	protein_coding	TRM2 tRNA methyltransferase 2A
16	18247701	18247900	*	0.410203	0.793517	-0.856014	16	18239784	18248732	-	ENSMUSG00000005732	0	3928.61	0.89244	-0.164173	0.28109	-0.58406	0.55918	0.797144	Ranbp1	protein_coding	RAN binding protein 1
16	18247701	18247900	*	0.410203	0.793517	-0.856014	16	18248679	18254772	+	ENSMUSG00000022721	-780	1386.22	0.875957	-0.191067	0.162918	-1.17278	0.240883	0.557595	Trmt2a	protein_coding	TRM2 tRNA methyltransferase 2A
16	18247801	18248000	*	0.256185	0.704904	-0.932446	16	18239784	18248732	-	ENSMUSG00000005732	0	3928.61	0.89244	-0.164173	0.28109	-0.58406	0.55918	0.797144	Ranbp1	protein_coding	RAN binding protein 1
16	18247801	18248000	*	0.256185	0.704904	-0.932446	16	18248679	18254772	+	ENSMUSG00000022721	-680	1386.22	0.875957	-0.191067	0.162918	-1.17278	0.240883	0.557595	Trmt2a	protein_coding	TRM2 tRNA methyltransferase 2A
16	18247901	18248100	*	0.68473	0.881732	0.359994	16	18239784	18248732	-	ENSMUSG00000005732	0	3928.61	0.89244	-0.164173	0.28109	-0.58406	0.55918	0.797144	Ranbp1	protein_coding	RAN binding protein 1
16	18247901	18248100	*	0.68473	0.881732	0.359994	16	18248679	18254772	+	ENSMUSG00000022721	-580	1386.22	0.875957	-0.191067	0.162918	-1.17278	0.240883	0.557595	Trmt2a	protein_coding	TRM2 tRNA methyltransferase 2A
16	18249101	18249300	*	0.668206	0.877558	-0.248931	16	18248679	18254772	+	ENSMUSG00000022721	0	1386.22	0.875957	-0.191067	0.162918	-1.17278	0.240883	0.557595	Trmt2a	protein_coding	TRM2 tRNA methyltransferase 2A
16	18249101	18249300	*	0.668206	0.877558	-0.248931	16	18239784	18248732	-	ENSMUSG00000005732	-370	3928.61	0.89244	-0.164173	0.28109	-0.58406	0.55918	0.797144	Ranbp1	protein_coding	RAN binding protein 1
16	18249201	18249400	*	0.924859	0.923412	0.0593439	16	18248679	18254772	+	ENSMUSG00000022721	0	1386.22	0.875957	-0.191067	0.162918	-1.17278	0.240883	0.557595	Trmt2a	protein_coding	TRM2 tRNA methyltransferase 2A
16	18249201	18249400	*	0.924859	0.923412	0.0593439	16	18239784	18248732	-	ENSMUSG00000005732	-470	3928.61	0.89244	-0.164173	0.28109	-0.58406	0.55918	0.797144	Ranbp1	protein_coding	RAN binding protein 1
16	18249301	18249500	*	0.809949	0.905914	0.123217	16	18248679	18254772	+	ENSMUSG00000022721	0	1386.22	0.875957	-0.191067	0.162918	-1.17278	0.240883	0.557595	Trmt2a	protein_coding	TRM2 tRNA methyltransferase 2A
16	18249301	18249500	*	0.809949	0.905914	0.123217	16	18239784	18248732	-	ENSMUSG00000005732	-570	3928.61	0.89244	-0.164173	0.28109	-0.58406	0.55918	0.797144	Ranbp1	protein_coding	RAN binding protein 1
16	18249601	18249800	*	0.385849	0.782564	-0.488904	16	18248679	18254772	+	ENSMUSG00000022721	0	1386.22	0.875957	-0.191067	0.162918	-1.17278	0.240883	0.557595	Trmt2a	protein_coding	TRM2 tRNA methyltransferase 2A
16	18249601	18249800	*	0.385849	0.782564	-0.488904	16	18239784	18248732	-	ENSMUSG00000005732	-870	3928.61	0.89244	-0.164173	0.28109	-0.58406	0.55918	0.797144	Ranbp1	protein_coding	RAN binding protein 1
16	18249701	18249900	*	0.0277544	0.326269	-1.2752	16	18248679	18254772	+	ENSMUSG00000022721	0	1386.22	0.875957	-0.191067	0.162918	-1.17278	0.240883	0.557595	Trmt2a	protein_coding	TRM2 tRNA methyltransferase 2A
16	18249701	18249900	*	0.0277544	0.326269	-1.2752	16	18239784	18248732	-	ENSMUSG00000005732	-970	3928.61	0.89244	-0.164173	0.28109	-0.58406	0.55918	0.797144	Ranbp1	protein_coding	RAN binding protein 1
16	18249801	18250000	*	0.0656484	0.456204	-1.36274	16	18248679	18254772	+	ENSMUSG00000022721	0	1386.22	0.875957	-0.191067	0.162918	-1.17278	0.240883	0.557595	Trmt2a	protein_coding	TRM2 tRNA methyltransferase 2A
16	18249801	18250000	*	0.0656484	0.456204	-1.36274	16	18239784	18248732	-	ENSMUSG00000005732	-1070	3928.61	0.89244	-0.164173	0.28109	-0.58406	0.55918	0.797144	Ranbp1	protein_coding	RAN binding protein 1
16	18249901	18250100	*	0.967773	0.929383	-0.0600471	16	18248679	18254772	+	ENSMUSG00000022721	0	1386.22	0.875957	-0.191067	0.162918	-1.17278	0.240883	0.557595	Trmt2a	protein_coding	TRM2 tRNA methyltransferase 2A
16	18249901	18250100	*	0.967773	0.929383	-0.0600471	16	18239784	18248732	-	ENSMUSG00000005732	-1170	3928.61	0.89244	-0.164173	0.28109	-0.58406	0.55918	0.797144	Ranbp1	protein_coding	RAN binding protein 1
16	18250301	18250500	*	0.925679	0.923486	-0.452135	16	18248679	18254772	+	ENSMUSG00000022721	0	1386.22	0.875957	-0.191067	0.162918	-1.17278	0.240883	0.557595	Trmt2a	protein_coding	TRM2 tRNA methyltransferase 2A
16	18250301	18250500	*	0.925679	0.923486	-0.452135	16	18239784	18248732	-	ENSMUSG00000005732	-1570	3928.61	0.89244	-0.164173	0.28109	-0.58406	0.55918	0.797144	Ranbp1	protein_coding	RAN binding protein 1
16	18250401	18250600	*	0.525181	0.836586	-4.02711	16	18248679	18254772	+	ENSMUSG00000022721	0	1386.22	0.875957	-0.191067	0.162918	-1.17278	0.240883	0.557595	Trmt2a	protein_coding	TRM2 tRNA methyltransferase 2A
16	18250401	18250600	*	0.525181	0.836586	-4.02711	16	18239784	18248732	-	ENSMUSG00000005732	-1670	3928.61	0.89244	-0.164173	0.28109	-0.58406	0.55918	0.797144	Ranbp1	protein_coding	RAN binding protein 1
16	18268101	18268300	*	0.43427	0.804481	-2.03625	16	18253948	18289249	-	ENSMUSG00000022718	0	879.202	0.86853	-0.203353	0.132042	-1.54005	0.123547	0.404076	Dgcr8	protein_coding	DGCR8, microprocessor complex subunit
16	18268201	18268400	*	0.43427	0.804481	-2.03625	16	18253948	18289249	-	ENSMUSG00000022718	0	879.202	0.86853	-0.203353	0.132042	-1.54005	0.123547	0.404076	Dgcr8	protein_coding	DGCR8, microprocessor complex subunit
16	18288101	18288300	*	0.900762	0.919568	-0.0923525	16	18253948	18289249	-	ENSMUSG00000022718	0	879.202	0.86853	-0.203353	0.132042	-1.54005	0.123547	0.404076	Dgcr8	protein_coding	DGCR8, microprocessor complex subunit
16	18288201	18288400	*	0.928117	0.92382	0.0617265	16	18253948	18289249	-	ENSMUSG00000022718	0	879.202	0.86853	-0.203353	0.132042	-1.54005	0.123547	0.404076	Dgcr8	protein_coding	DGCR8, microprocessor complex subunit
16	18288301	18288500	*	0.889346	0.917982	-0.130719	16	18253948	18289249	-	ENSMUSG00000022718	0	879.202	0.86853	-0.203353	0.132042	-1.54005	0.123547	0.404076	Dgcr8	protein_coding	DGCR8, microprocessor complex subunit
16	18288401	18288600	*	0.617189	0.864445	-0.608665	16	18253948	18289249	-	ENSMUSG00000022718	0	879.202	0.86853	-0.203353	0.132042	-1.54005	0.123547	0.404076	Dgcr8	protein_coding	DGCR8, microprocessor complex subunit
16	18288501	18288700	*	0.160841	0.616285	-0.603748	16	18253948	18289249	-	ENSMUSG00000022718	0	879.202	0.86853	-0.203353	0.132042	-1.54005	0.123547	0.404076	Dgcr8	protein_coding	DGCR8, microprocessor complex subunit
16	18288601	18288800	*	0.586503	0.85578	-0.17767	16	18253948	18289249	-	ENSMUSG00000022718	0	879.202	0.86853	-0.203353	0.132042	-1.54005	0.123547	0.404076	Dgcr8	protein_coding	DGCR8, microprocessor complex subunit
16	18288701	18288900	*	0.453664	0.812252	0.360166	16	18253948	18289249	-	ENSMUSG00000022718	0	879.202	0.86853	-0.203353	0.132042	-1.54005	0.123547	0.404076	Dgcr8	protein_coding	DGCR8, microprocessor complex subunit
16	18289601	18289800	*	0.759119	0.897011	-0.265611	16	18253948	18289249	-	ENSMUSG00000022718	-353	879.202	0.86853	-0.203353	0.132042	-1.54005	0.123547	0.404076	Dgcr8	protein_coding	DGCR8, microprocessor complex subunit
16	18289701	18289900	*	0.862013	0.914222	-0.188584	16	18253948	18289249	-	ENSMUSG00000022718	-453	879.202	0.86853	-0.203353	0.132042	-1.54005	0.123547	0.404076	Dgcr8	protein_coding	DGCR8, microprocessor complex subunit
16	18289801	18290000	*	0.356642	0.768345	-1.01095	16	18253948	18289249	-	ENSMUSG00000022718	-553	879.202	0.86853	-0.203353	0.132042	-1.54005	0.123547	0.404076	Dgcr8	protein_coding	DGCR8, microprocessor complex subunit
16	18289901	18290100	*	0.408049	0.792557	1.04453	16	18253948	18289249	-	ENSMUSG00000022718	-653	879.202	0.86853	-0.203353	0.132042	-1.54005	0.123547	0.404076	Dgcr8	protein_coding	DGCR8, microprocessor complex subunit
16	18324201	18324400	*	0.677687	0.88004	1.27698	16	18300825	18348103	-	ENSMUSG00000013539	0	626.023	1.13408	0.181518	0.08637	2.10163	0.0355858	0.214258	Tango2	protein_coding	transport and golgi organization 2
16	18324301	18324500	*	0.417544	0.797169	2.14343	16	18300825	18348103	-	ENSMUSG00000013539	0	626.023	1.13408	0.181518	0.08637	2.10163	0.0355858	0.214258	Tango2	protein_coding	transport and golgi organization 2
16	18341501	18341700	*	0.401927	0.790108	-5.92132	16	18300825	18348103	-	ENSMUSG00000013539	0	626.023	1.13408	0.181518	0.08637	2.10163	0.0355858	0.214258	Tango2	protein_coding	transport and golgi organization 2
16	18341601	18341800	*	0.699909	0.885132	-2.04317	16	18300825	18348103	-	ENSMUSG00000013539	0	626.023	1.13408	0.181518	0.08637	2.10163	0.0355858	0.214258	Tango2	protein_coding	transport and golgi organization 2
16	18341701	18341900	*	0.865477	0.914718	-0.74664	16	18300825	18348103	-	ENSMUSG00000013539	0	626.023	1.13408	0.181518	0.08637	2.10163	0.0355858	0.214258	Tango2	protein_coding	transport and golgi organization 2
16	18341801	18342000	*	0.934116	0.924686	-0.501905	16	18300825	18348103	-	ENSMUSG00000013539	0	626.023	1.13408	0.181518	0.08637	2.10163	0.0355858	0.214258	Tango2	protein_coding	transport and golgi organization 2
16	18342201	18342400	*	0.192409	0.6506	6.09019	16	18300825	18348103	-	ENSMUSG00000013539	0	626.023	1.13408	0.181518	0.08637	2.10163	0.0355858	0.214258	Tango2	protein_coding	transport and golgi organization 2
16	18342301	18342500	*	0.603347	0.860721	1.95727	16	18300825	18348103	-	ENSMUSG00000013539	0	626.023	1.13408	0.181518	0.08637	2.10163	0.0355858	0.214258	Tango2	protein_coding	transport and golgi organization 2
16	18342401	18342600	*	0.530549	0.838648	-2.70707	16	18300825	18348103	-	ENSMUSG00000013539	0	626.023	1.13408	0.181518	0.08637	2.10163	0.0355858	0.214258	Tango2	protein_coding	transport and golgi organization 2
16	18343201	18343400	*	0.549774	0.845169	-0.501542	16	18300825	18348103	-	ENSMUSG00000013539	0	626.023	1.13408	0.181518	0.08637	2.10163	0.0355858	0.214258	Tango2	protein_coding	transport and golgi organization 2
16	18343301	18343500	*	0.271111	0.715661	-0.697308	16	18300825	18348103	-	ENSMUSG00000013539	0	626.023	1.13408	0.181518	0.08637	2.10163	0.0355858	0.214258	Tango2	protein_coding	transport and golgi organization 2
16	18343401	18343600	*	0.683686	0.881465	-0.353955	16	18300825	18348103	-	ENSMUSG00000013539	0	626.023	1.13408	0.181518	0.08637	2.10163	0.0355858	0.214258	Tango2	protein_coding	transport and golgi organization 2
16	18343501	18343700	*	0.464483	0.816162	0.599101	16	18300825	18348103	-	ENSMUSG00000013539	0	626.023	1.13408	0.181518	0.08637	2.10163	0.0355858	0.214258	Tango2	protein_coding	transport and golgi organization 2
16	18343601	18343800	*	0.801646	0.904407	0.153987	16	18300825	18348103	-	ENSMUSG00000013539	0	626.023	1.13408	0.181518	0.08637	2.10163	0.0355858	0.214258	Tango2	protein_coding	transport and golgi organization 2
16	18343701	18343900	*	0.941544	0.92575	-0.0353292	16	18300825	18348103	-	ENSMUSG00000013539	0	626.023	1.13408	0.181518	0.08637	2.10163	0.0355858	0.214258	Tango2	protein_coding	transport and golgi organization 2
16	18345101	18345300	*	0.844397	0.911603	0.702886	16	18300825	18348103	-	ENSMUSG00000013539	0	626.023	1.13408	0.181518	0.08637	2.10163	0.0355858	0.214258	Tango2	protein_coding	transport and golgi organization 2
16	18345201	18345400	*	0.660728	0.875797	1.03518	16	18300825	18348103	-	ENSMUSG00000013539	0	626.023	1.13408	0.181518	0.08637	2.10163	0.0355858	0.214258	Tango2	protein_coding	transport and golgi organization 2
16	18346801	18347000	*	0.180253	0.638383	-4.52422	16	18300825	18348103	-	ENSMUSG00000013539	0	626.023	1.13408	0.181518	0.08637	2.10163	0.0355858	0.214258	Tango2	protein_coding	transport and golgi organization 2
16	18346801	18347000	*	0.180253	0.638383	-4.52422	16	18348182	18407076	+	ENSMUSG00000000325	-1183	424.996	1.12837	0.174238	0.237094	0.734889	0.462407	0.733644	Arvcf	protein_coding	armadillo repeat gene deleted in velocardiofacial syndrome
16	18346901	18347100	*	0.180253	0.638383	-4.52422	16	18300825	18348103	-	ENSMUSG00000013539	0	626.023	1.13408	0.181518	0.08637	2.10163	0.0355858	0.214258	Tango2	protein_coding	transport and golgi organization 2
16	18346901	18347100	*	0.180253	0.638383	-4.52422	16	18348182	18407076	+	ENSMUSG00000000325	-1083	424.996	1.12837	0.174238	0.237094	0.734889	0.462407	0.733644	Arvcf	protein_coding	armadillo repeat gene deleted in velocardiofacial syndrome
16	18347101	18347300	*	0.0945931	0.517957	6.77946	16	18300825	18348103	-	ENSMUSG00000013539	0	626.023	1.13408	0.181518	0.08637	2.10163	0.0355858	0.214258	Tango2	protein_coding	transport and golgi organization 2
16	18347101	18347300	*	0.0945931	0.517957	6.77946	16	18348182	18407076	+	ENSMUSG00000000325	-883	424.996	1.12837	0.174238	0.237094	0.734889	0.462407	0.733644	Arvcf	protein_coding	armadillo repeat gene deleted in velocardiofacial syndrome
16	18347201	18347400	*	0.055073	0.426823	10.2899	16	18300825	18348103	-	ENSMUSG00000013539	0	626.023	1.13408	0.181518	0.08637	2.10163	0.0355858	0.214258	Tango2	protein_coding	transport and golgi organization 2
16	18347201	18347400	*	0.055073	0.426823	10.2899	16	18348182	18407076	+	ENSMUSG00000000325	-783	424.996	1.12837	0.174238	0.237094	0.734889	0.462407	0.733644	Arvcf	protein_coding	armadillo repeat gene deleted in velocardiofacial syndrome
16	18347301	18347500	*	0.0293515	0.333045	5.59083	16	18300825	18348103	-	ENSMUSG00000013539	0	626.023	1.13408	0.181518	0.08637	2.10163	0.0355858	0.214258	Tango2	protein_coding	transport and golgi organization 2
16	18347301	18347500	*	0.0293515	0.333045	5.59083	16	18348182	18407076	+	ENSMUSG00000000325	-683	424.996	1.12837	0.174238	0.237094	0.734889	0.462407	0.733644	Arvcf	protein_coding	armadillo repeat gene deleted in velocardiofacial syndrome
16	18347401	18347600	*	0.00422317	0.141064	7.02947	16	18300825	18348103	-	ENSMUSG00000013539	0	626.023	1.13408	0.181518	0.08637	2.10163	0.0355858	0.214258	Tango2	protein_coding	transport and golgi organization 2
16	18347401	18347600	*	0.00422317	0.141064	7.02947	16	18348182	18407076	+	ENSMUSG00000000325	-583	424.996	1.12837	0.174238	0.237094	0.734889	0.462407	0.733644	Arvcf	protein_coding	armadillo repeat gene deleted in velocardiofacial syndrome
16	18347501	18347700	*	0.234896	0.688594	6.5867	16	18300825	18348103	-	ENSMUSG00000013539	0	626.023	1.13408	0.181518	0.08637	2.10163	0.0355858	0.214258	Tango2	protein_coding	transport and golgi organization 2
16	18347501	18347700	*	0.234896	0.688594	6.5867	16	18348182	18407076	+	ENSMUSG00000000325	-483	424.996	1.12837	0.174238	0.237094	0.734889	0.462407	0.733644	Arvcf	protein_coding	armadillo repeat gene deleted in velocardiofacial syndrome
16	18347601	18347800	*	0.904361	0.920124	0.743329	16	18300825	18348103	-	ENSMUSG00000013539	0	626.023	1.13408	0.181518	0.08637	2.10163	0.0355858	0.214258	Tango2	protein_coding	transport and golgi organization 2
16	18347601	18347800	*	0.904361	0.920124	0.743329	16	18348182	18407076	+	ENSMUSG00000000325	-383	424.996	1.12837	0.174238	0.237094	0.734889	0.462407	0.733644	Arvcf	protein_coding	armadillo repeat gene deleted in velocardiofacial syndrome
16	18351501	18351700	*	0.470042	0.818312	-3.59563	16	18348182	18407076	+	ENSMUSG00000000325	0	424.996	1.12837	0.174238	0.237094	0.734889	0.462407	0.733644	Arvcf	protein_coding	armadillo repeat gene deleted in velocardiofacial syndrome
16	18351601	18351800	*	0.470042	0.818312	-3.59563	16	18348182	18407076	+	ENSMUSG00000000325	0	424.996	1.12837	0.174238	0.237094	0.734889	0.462407	0.733644	Arvcf	protein_coding	armadillo repeat gene deleted in velocardiofacial syndrome
16	18351801	18352000	*	0.0152625	0.25468	-12.251	16	18348182	18407076	+	ENSMUSG00000000325	0	424.996	1.12837	0.174238	0.237094	0.734889	0.462407	0.733644	Arvcf	protein_coding	armadillo repeat gene deleted in velocardiofacial syndrome
16	18351901	18352100	*	0.0152625	0.25468	-12.251	16	18348182	18407076	+	ENSMUSG00000000325	0	424.996	1.12837	0.174238	0.237094	0.734889	0.462407	0.733644	Arvcf	protein_coding	armadillo repeat gene deleted in velocardiofacial syndrome
16	18376801	18377000	*	0.811541	0.906201	-1.60428	16	18348182	18407076	+	ENSMUSG00000000325	0	424.996	1.12837	0.174238	0.237094	0.734889	0.462407	0.733644	Arvcf	protein_coding	armadillo repeat gene deleted in velocardiofacial syndrome
16	18376901	18377100	*	0.811541	0.906201	-1.60428	16	18348182	18407076	+	ENSMUSG00000000325	0	424.996	1.12837	0.174238	0.237094	0.734889	0.462407	0.733644	Arvcf	protein_coding	armadillo repeat gene deleted in velocardiofacial syndrome
16	18381501	18381700	*	0.964626	0.928998	0.152664	16	18348182	18407076	+	ENSMUSG00000000325	0	424.996	1.12837	0.174238	0.237094	0.734889	0.462407	0.733644	Arvcf	protein_coding	armadillo repeat gene deleted in velocardiofacial syndrome
16	18381601	18381800	*	0.914204	0.921539	0.382428	16	18348182	18407076	+	ENSMUSG00000000325	0	424.996	1.12837	0.174238	0.237094	0.734889	0.462407	0.733644	Arvcf	protein_coding	armadillo repeat gene deleted in velocardiofacial syndrome
16	18398001	18398200	*	0.636421	0.869318	-0.624315	16	18348182	18407076	+	ENSMUSG00000000325	0	424.996	1.12837	0.174238	0.237094	0.734889	0.462407	0.733644	Arvcf	protein_coding	armadillo repeat gene deleted in velocardiofacial syndrome
16	18398101	18398300	*	0.955557	0.927786	-0.0418334	16	18348182	18407076	+	ENSMUSG00000000325	0	424.996	1.12837	0.174238	0.237094	0.734889	0.462407	0.733644	Arvcf	protein_coding	armadillo repeat gene deleted in velocardiofacial syndrome
16	18398201	18398400	*	0.649048	0.872549	0.495465	16	18348182	18407076	+	ENSMUSG00000000325	0	424.996	1.12837	0.174238	0.237094	0.734889	0.462407	0.733644	Arvcf	protein_coding	armadillo repeat gene deleted in velocardiofacial syndrome
16	18425801	18426000	*	0.176828	0.635018	-1.10497	16	18406886	18426852	-	ENSMUSG00000000326	0	4396.05	1.05782	0.0810884	0.0836569	0.969297	0.332397	0.63912	Comt	protein_coding	catechol-O-methyltransferase
16	18425801	18426000	*	0.176828	0.635018	-1.10497	16	18426417	18479073	+	ENSMUSG00000075704	-418	388.306	1.15888	0.212736	0.166336	1.27896	0.200913	0.513359	Txnrd2	protein_coding	thioredoxin reductase 2
16	18425901	18426100	*	0.83076	0.909123	0.109609	16	18406886	18426852	-	ENSMUSG00000000326	0	4396.05	1.05782	0.0810884	0.0836569	0.969297	0.332397	0.63912	Comt	protein_coding	catechol-O-methyltransferase
16	18425901	18426100	*	0.83076	0.909123	0.109609	16	18426417	18479073	+	ENSMUSG00000075704	-318	388.306	1.15888	0.212736	0.166336	1.27896	0.200913	0.513359	Txnrd2	protein_coding	thioredoxin reductase 2
16	18426001	18426200	*	0.481182	0.822372	0.522874	16	18406886	18426852	-	ENSMUSG00000000326	0	4396.05	1.05782	0.0810884	0.0836569	0.969297	0.332397	0.63912	Comt	protein_coding	catechol-O-methyltransferase
16	18426001	18426200	*	0.481182	0.822372	0.522874	16	18426417	18479073	+	ENSMUSG00000075704	-218	388.306	1.15888	0.212736	0.166336	1.27896	0.200913	0.513359	Txnrd2	protein_coding	thioredoxin reductase 2
16	18426101	18426300	*	0.397011	0.787965	0.590552	16	18406886	18426852	-	ENSMUSG00000000326	0	4396.05	1.05782	0.0810884	0.0836569	0.969297	0.332397	0.63912	Comt	protein_coding	catechol-O-methyltransferase
16	18426101	18426300	*	0.397011	0.787965	0.590552	16	18426417	18479073	+	ENSMUSG00000075704	-118	388.306	1.15888	0.212736	0.166336	1.27896	0.200913	0.513359	Txnrd2	protein_coding	thioredoxin reductase 2
16	18426701	18426900	*	0.385365	0.782263	0.794913	16	18406886	18426852	-	ENSMUSG00000000326	0	4396.05	1.05782	0.0810884	0.0836569	0.969297	0.332397	0.63912	Comt	protein_coding	catechol-O-methyltransferase
16	18426701	18426900	*	0.385365	0.782263	0.794913	16	18426417	18479073	+	ENSMUSG00000075704	0	388.306	1.15888	0.212736	0.166336	1.27896	0.200913	0.513359	Txnrd2	protein_coding	thioredoxin reductase 2
16	18426801	18427000	*	0.712834	0.88761	1.69268	16	18406886	18426852	-	ENSMUSG00000000326	0	4396.05	1.05782	0.0810884	0.0836569	0.969297	0.332397	0.63912	Comt	protein_coding	catechol-O-methyltransferase
16	18426801	18427000	*	0.712834	0.88761	1.69268	16	18426417	18479073	+	ENSMUSG00000075704	0	388.306	1.15888	0.212736	0.166336	1.27896	0.200913	0.513359	Txnrd2	protein_coding	thioredoxin reductase 2
16	18426901	18427100	*	0.464301	0.816085	-1.83611	16	18426417	18479073	+	ENSMUSG00000075704	0	388.306	1.15888	0.212736	0.166336	1.27896	0.200913	0.513359	Txnrd2	protein_coding	thioredoxin reductase 2
16	18426901	18427100	*	0.464301	0.816085	-1.83611	16	18406886	18426852	-	ENSMUSG00000000326	-50	4396.05	1.05782	0.0810884	0.0836569	0.969297	0.332397	0.63912	Comt	protein_coding	catechol-O-methyltransferase
16	18427001	18427200	*	0.182524	0.640691	-4.05164	16	18426417	18479073	+	ENSMUSG00000075704	0	388.306	1.15888	0.212736	0.166336	1.27896	0.200913	0.513359	Txnrd2	protein_coding	thioredoxin reductase 2
16	18427001	18427200	*	0.182524	0.640691	-4.05164	16	18406886	18426852	-	ENSMUSG00000000326	-150	4396.05	1.05782	0.0810884	0.0836569	0.969297	0.332397	0.63912	Comt	protein_coding	catechol-O-methyltransferase
16	18428201	18428400	*	0.523321	0.83587	-4.56621	16	18426417	18479073	+	ENSMUSG00000075704	0	388.306	1.15888	0.212736	0.166336	1.27896	0.200913	0.513359	Txnrd2	protein_coding	thioredoxin reductase 2
16	18428201	18428400	*	0.523321	0.83587	-4.56621	16	18406886	18426852	-	ENSMUSG00000000326	-1350	4396.05	1.05782	0.0810884	0.0836569	0.969297	0.332397	0.63912	Comt	protein_coding	catechol-O-methyltransferase
16	18428301	18428500	*	0.10295	0.533508	-6.34059	16	18426417	18479073	+	ENSMUSG00000075704	0	388.306	1.15888	0.212736	0.166336	1.27896	0.200913	0.513359	Txnrd2	protein_coding	thioredoxin reductase 2
16	18428301	18428500	*	0.10295	0.533508	-6.34059	16	18406886	18426852	-	ENSMUSG00000000326	-1450	4396.05	1.05782	0.0810884	0.0836569	0.969297	0.332397	0.63912	Comt	protein_coding	catechol-O-methyltransferase
16	18428401	18428600	*	0.0815099	0.492159	-10.2599	16	18426417	18479073	+	ENSMUSG00000075704	0	388.306	1.15888	0.212736	0.166336	1.27896	0.200913	0.513359	Txnrd2	protein_coding	thioredoxin reductase 2
16	18428401	18428600	*	0.0815099	0.492159	-10.2599	16	18406886	18426852	-	ENSMUSG00000000326	-1550	4396.05	1.05782	0.0810884	0.0836569	0.969297	0.332397	0.63912	Comt	protein_coding	catechol-O-methyltransferase
16	18428501	18428700	*	0.390762	0.785032	-3.67284	16	18426417	18479073	+	ENSMUSG00000075704	0	388.306	1.15888	0.212736	0.166336	1.27896	0.200913	0.513359	Txnrd2	protein_coding	thioredoxin reductase 2
16	18428501	18428700	*	0.390762	0.785032	-3.67284	16	18406886	18426852	-	ENSMUSG00000000326	-1650	4396.05	1.05782	0.0810884	0.0836569	0.969297	0.332397	0.63912	Comt	protein_coding	catechol-O-methyltransferase
16	18428601	18428800	*	0.620735	0.865478	-1.68389	16	18426417	18479073	+	ENSMUSG00000075704	0	388.306	1.15888	0.212736	0.166336	1.27896	0.200913	0.513359	Txnrd2	protein_coding	thioredoxin reductase 2
16	18428601	18428800	*	0.620735	0.865478	-1.68389	16	18406886	18426852	-	ENSMUSG00000000326	-1750	4396.05	1.05782	0.0810884	0.0836569	0.969297	0.332397	0.63912	Comt	protein_coding	catechol-O-methyltransferase
16	18429001	18429200	*	0.33262	0.75472	-3.77841	16	18426417	18479073	+	ENSMUSG00000075704	0	388.306	1.15888	0.212736	0.166336	1.27896	0.200913	0.513359	Txnrd2	protein_coding	thioredoxin reductase 2
16	18429101	18429300	*	0.122765	0.566216	-5.13528	16	18426417	18479073	+	ENSMUSG00000075704	0	388.306	1.15888	0.212736	0.166336	1.27896	0.200913	0.513359	Txnrd2	protein_coding	thioredoxin reductase 2
16	18443401	18443600	*	0.876764	0.916266	-0.204819	16	18426417	18479073	+	ENSMUSG00000075704	0	388.306	1.15888	0.212736	0.166336	1.27896	0.200913	0.513359	Txnrd2	protein_coding	thioredoxin reductase 2
16	18443501	18443700	*	0.780081	0.900642	-0.35347	16	18426417	18479073	+	ENSMUSG00000075704	0	388.306	1.15888	0.212736	0.166336	1.27896	0.200913	0.513359	Txnrd2	protein_coding	thioredoxin reductase 2
16	18459701	18459900	*	0.00361645	0.130897	13.1622	16	18426417	18479073	+	ENSMUSG00000075704	0	388.306	1.15888	0.212736	0.166336	1.27896	0.200913	0.513359	Txnrd2	protein_coding	thioredoxin reductase 2
16	18460301	18460500	*	0.851204	0.912491	-0.733375	16	18426417	18479073	+	ENSMUSG00000075704	0	388.306	1.15888	0.212736	0.166336	1.27896	0.200913	0.513359	Txnrd2	protein_coding	thioredoxin reductase 2
16	18460401	18460600	*	0.835742	0.91	-0.973684	16	18426417	18479073	+	ENSMUSG00000075704	0	388.306	1.15888	0.212736	0.166336	1.27896	0.200913	0.513359	Txnrd2	protein_coding	thioredoxin reductase 2
16	18461901	18462100	*	0.725931	0.890571	0.816173	16	18426417	18479073	+	ENSMUSG00000075704	0	388.306	1.15888	0.212736	0.166336	1.27896	0.200913	0.513359	Txnrd2	protein_coding	thioredoxin reductase 2
16	18462001	18462200	*	0.764099	0.897956	-0.871044	16	18426417	18479073	+	ENSMUSG00000075704	0	388.306	1.15888	0.212736	0.166336	1.27896	0.200913	0.513359	Txnrd2	protein_coding	thioredoxin reductase 2
16	18462101	18462300	*	0.771935	0.899325	-0.754289	16	18426417	18479073	+	ENSMUSG00000075704	0	388.306	1.15888	0.212736	0.166336	1.27896	0.200913	0.513359	Txnrd2	protein_coding	thioredoxin reductase 2
16	18498301	18498500	*	0.76993	0.899039	-0.363988	16	18498768	18566679	+	ENSMUSG00000000884	-269	108.018	0.967834	-0.0471679	0.220627	-0.21379	0.830711	0.935604	Gnb1l	protein_coding	guanine nucleotide binding protein (G protein), beta polypeptide 1-like
16	18498301	18498500	*	0.76993	0.899039	-0.363988	16	18498901	18501658	+	ENSMUSG00000086965	-402	16.5832	0.597428	-0.743163	0.305427	-2.4332	0.0149662	0.133191	Rtl10	protein_coding	retrotransposon Gag like 10
16	18498401	18498600	*	0.8697	0.915402	0.158941	16	18498768	18566679	+	ENSMUSG00000000884	-169	108.018	0.967834	-0.0471679	0.220627	-0.21379	0.830711	0.935604	Gnb1l	protein_coding	guanine nucleotide binding protein (G protein), beta polypeptide 1-like
16	18498401	18498600	*	0.8697	0.915402	0.158941	16	18498901	18501658	+	ENSMUSG00000086965	-302	16.5832	0.597428	-0.743163	0.305427	-2.4332	0.0149662	0.133191	Rtl10	protein_coding	retrotransposon Gag like 10
16	18499001	18499200	*	0.680152	0.88066	0.193125	16	18498768	18566679	+	ENSMUSG00000000884	0	108.018	0.967834	-0.0471679	0.220627	-0.21379	0.830711	0.935604	Gnb1l	protein_coding	guanine nucleotide binding protein (G protein), beta polypeptide 1-like
16	18499001	18499200	*	0.680152	0.88066	0.193125	16	18498901	18501658	+	ENSMUSG00000086965	0	16.5832	0.597428	-0.743163	0.305427	-2.4332	0.0149662	0.133191	Rtl10	protein_coding	retrotransposon Gag like 10
16	18499101	18499300	*	0.945954	0.926417	-0.0316748	16	18498768	18566679	+	ENSMUSG00000000884	0	108.018	0.967834	-0.0471679	0.220627	-0.21379	0.830711	0.935604	Gnb1l	protein_coding	guanine nucleotide binding protein (G protein), beta polypeptide 1-like
16	18499101	18499300	*	0.945954	0.926417	-0.0316748	16	18498901	18501658	+	ENSMUSG00000086965	0	16.5832	0.597428	-0.743163	0.305427	-2.4332	0.0149662	0.133191	Rtl10	protein_coding	retrotransposon Gag like 10
16	18585401	18585600	*	0.125915	0.570507	5.31603	16	18581713	18586969	-	ENSMUSG00000009097	0	39.0923	0.575267	-0.797697	0.468785	-1.70163	0.0888252	0.347373	Tbx1	protein_coding	T-box 1
16	18585501	18585700	*	0.217549	0.673878	4.67196	16	18581713	18586969	-	ENSMUSG00000009097	0	39.0923	0.575267	-0.797697	0.468785	-1.70163	0.0888252	0.347373	Tbx1	protein_coding	T-box 1
16	18585601	18585800	*	0.00840723	0.195264	7.65083	16	18581713	18586969	-	ENSMUSG00000009097	0	39.0923	0.575267	-0.797697	0.468785	-1.70163	0.0888252	0.347373	Tbx1	protein_coding	T-box 1
16	18585701	18585900	*	0.0193617	0.280299	7.68932	16	18581713	18586969	-	ENSMUSG00000009097	0	39.0923	0.575267	-0.797697	0.468785	-1.70163	0.0888252	0.347373	Tbx1	protein_coding	T-box 1
16	18586001	18586200	*	0.795891	0.903427	-0.940847	16	18581713	18586969	-	ENSMUSG00000009097	0	39.0923	0.575267	-0.797697	0.468785	-1.70163	0.0888252	0.347373	Tbx1	protein_coding	T-box 1
16	18586101	18586300	*	0.797145	0.903716	1.28391	16	18581713	18586969	-	ENSMUSG00000009097	0	39.0923	0.575267	-0.797697	0.468785	-1.70163	0.0888252	0.347373	Tbx1	protein_coding	T-box 1
16	18586201	18586400	*	0.00144014	0.0837286	16.844	16	18581713	18586969	-	ENSMUSG00000009097	0	39.0923	0.575267	-0.797697	0.468785	-1.70163	0.0888252	0.347373	Tbx1	protein_coding	T-box 1
16	18587101	18587300	*	0.614621	0.863762	-0.464871	16	18581713	18586969	-	ENSMUSG00000009097	-133	39.0923	0.575267	-0.797697	0.468785	-1.70163	0.0888252	0.347373	Tbx1	protein_coding	T-box 1
16	18587201	18587400	*	0.748423	0.894767	-0.436067	16	18581713	18586969	-	ENSMUSG00000009097	-233	39.0923	0.575267	-0.797697	0.468785	-1.70163	0.0888252	0.347373	Tbx1	protein_coding	T-box 1
16	18587301	18587500	*	0.779415	0.900581	-0.514252	16	18581713	18586969	-	ENSMUSG00000009097	-333	39.0923	0.575267	-0.797697	0.468785	-1.70163	0.0888252	0.347373	Tbx1	protein_coding	T-box 1
16	18626701	18626900	*	0.866456	0.914879	-0.0917525	16	18621811	18629938	-	ENSMUSG00000072214	0	3421.72	1.07969	0.110611	0.152573	0.724971	0.46847	0.736827	Sept5	protein_coding	septin 5
16	18626801	18627000	*	0.734499	0.89225	-0.626514	16	18621811	18629938	-	ENSMUSG00000072214	0	3421.72	1.07969	0.110611	0.152573	0.724971	0.46847	0.736827	Sept5	protein_coding	septin 5
16	18629401	18629600	*	0.3382	0.757674	-0.407601	16	18621811	18629938	-	ENSMUSG00000072214	0	3421.72	1.07969	0.110611	0.152573	0.724971	0.46847	0.736827	Sept5	protein_coding	septin 5
16	18629501	18629700	*	0.782574	0.90108	-0.0830875	16	18621811	18629938	-	ENSMUSG00000072214	0	3421.72	1.07969	0.110611	0.152573	0.724971	0.46847	0.736827	Sept5	protein_coding	septin 5
16	18629601	18629800	*	0.475616	0.820323	0.2176	16	18621811	18629938	-	ENSMUSG00000072214	0	3421.72	1.07969	0.110611	0.152573	0.724971	0.46847	0.736827	Sept5	protein_coding	septin 5
16	18778701	18778900	*	0.692006	0.883486	1.5222	16	18780447	18811987	-	ENSMUSG00000000028	1548	480.254	0.790328	-0.339476	0.455442	-0.745376	0.456045	0.729917	Cdc45	protein_coding	cell division cycle 45
16	18778801	18779000	*	0.247549	0.69889	-3.25837	16	18780447	18811987	-	ENSMUSG00000000028	1448	480.254	0.790328	-0.339476	0.455442	-0.745376	0.456045	0.729917	Cdc45	protein_coding	cell division cycle 45
16	18811001	18811200	*	0.0153711	0.255414	12.04	16	18780447	18811987	-	ENSMUSG00000000028	0	480.254	0.790328	-0.339476	0.455442	-0.745376	0.456045	0.729917	Cdc45	protein_coding	cell division cycle 45
16	18811001	18811200	*	0.0153711	0.255414	12.04	16	18811779	18835261	+	ENSMUSG00000005262	-580	1952.08	1.03266	0.0463603	0.0722533	0.641636	0.521109	0.772376	Ufd1	protein_coding	ubiquitin recognition factor in ER-associated degradation 1
16	18811101	18811300	*	0.0153711	0.255414	12.04	16	18780447	18811987	-	ENSMUSG00000000028	0	480.254	0.790328	-0.339476	0.455442	-0.745376	0.456045	0.729917	Cdc45	protein_coding	cell division cycle 45
16	18811101	18811300	*	0.0153711	0.255414	12.04	16	18811779	18835261	+	ENSMUSG00000005262	-480	1952.08	1.03266	0.0463603	0.0722533	0.641636	0.521109	0.772376	Ufd1	protein_coding	ubiquitin recognition factor in ER-associated degradation 1
16	18811401	18811600	*	0.190703	0.648857	0.836857	16	18780447	18811987	-	ENSMUSG00000000028	0	480.254	0.790328	-0.339476	0.455442	-0.745376	0.456045	0.729917	Cdc45	protein_coding	cell division cycle 45
16	18811401	18811600	*	0.190703	0.648857	0.836857	16	18811779	18835261	+	ENSMUSG00000005262	-180	1952.08	1.03266	0.0463603	0.0722533	0.641636	0.521109	0.772376	Ufd1	protein_coding	ubiquitin recognition factor in ER-associated degradation 1
16	18811501	18811700	*	0.133821	0.581763	0.828466	16	18780447	18811987	-	ENSMUSG00000000028	0	480.254	0.790328	-0.339476	0.455442	-0.745376	0.456045	0.729917	Cdc45	protein_coding	cell division cycle 45
16	18811501	18811700	*	0.133821	0.581763	0.828466	16	18811779	18835261	+	ENSMUSG00000005262	-80	1952.08	1.03266	0.0463603	0.0722533	0.641636	0.521109	0.772376	Ufd1	protein_coding	ubiquitin recognition factor in ER-associated degradation 1
16	18811601	18811800	*	0.50639	0.830758	0.255038	16	18780447	18811987	-	ENSMUSG00000000028	0	480.254	0.790328	-0.339476	0.455442	-0.745376	0.456045	0.729917	Cdc45	protein_coding	cell division cycle 45
16	18811601	18811800	*	0.50639	0.830758	0.255038	16	18811779	18835261	+	ENSMUSG00000005262	0	1952.08	1.03266	0.0463603	0.0722533	0.641636	0.521109	0.772376	Ufd1	protein_coding	ubiquitin recognition factor in ER-associated degradation 1
16	18811701	18811900	*	0.481729	0.822479	-0.186706	16	18780447	18811987	-	ENSMUSG00000000028	0	480.254	0.790328	-0.339476	0.455442	-0.745376	0.456045	0.729917	Cdc45	protein_coding	cell division cycle 45
16	18811701	18811900	*	0.481729	0.822479	-0.186706	16	18811779	18835261	+	ENSMUSG00000005262	0	1952.08	1.03266	0.0463603	0.0722533	0.641636	0.521109	0.772376	Ufd1	protein_coding	ubiquitin recognition factor in ER-associated degradation 1
16	18811801	18812000	*	0.548903	0.844757	-0.179437	16	18780447	18811987	-	ENSMUSG00000000028	0	480.254	0.790328	-0.339476	0.455442	-0.745376	0.456045	0.729917	Cdc45	protein_coding	cell division cycle 45
16	18811801	18812000	*	0.548903	0.844757	-0.179437	16	18811779	18835261	+	ENSMUSG00000005262	0	1952.08	1.03266	0.0463603	0.0722533	0.641636	0.521109	0.772376	Ufd1	protein_coding	ubiquitin recognition factor in ER-associated degradation 1
16	18811901	18812100	*	0.499445	0.828391	-0.208239	16	18780447	18811987	-	ENSMUSG00000000028	0	480.254	0.790328	-0.339476	0.455442	-0.745376	0.456045	0.729917	Cdc45	protein_coding	cell division cycle 45
16	18811901	18812100	*	0.499445	0.828391	-0.208239	16	18811779	18835261	+	ENSMUSG00000005262	0	1952.08	1.03266	0.0463603	0.0722533	0.641636	0.521109	0.772376	Ufd1	protein_coding	ubiquitin recognition factor in ER-associated degradation 1
16	18812001	18812200	*	0.409943	0.7934	-0.237866	16	18811779	18835261	+	ENSMUSG00000005262	0	1952.08	1.03266	0.0463603	0.0722533	0.641636	0.521109	0.772376	Ufd1	protein_coding	ubiquitin recognition factor in ER-associated degradation 1
16	18812001	18812200	*	0.409943	0.7934	-0.237866	16	18780447	18811987	-	ENSMUSG00000000028	-15	480.254	0.790328	-0.339476	0.455442	-0.745376	0.456045	0.729917	Cdc45	protein_coding	cell division cycle 45
16	18812101	18812300	*	0.370641	0.775749	-0.420284	16	18811779	18835261	+	ENSMUSG00000005262	0	1952.08	1.03266	0.0463603	0.0722533	0.641636	0.521109	0.772376	Ufd1	protein_coding	ubiquitin recognition factor in ER-associated degradation 1
16	18812101	18812300	*	0.370641	0.775749	-0.420284	16	18780447	18811987	-	ENSMUSG00000000028	-115	480.254	0.790328	-0.339476	0.455442	-0.745376	0.456045	0.729917	Cdc45	protein_coding	cell division cycle 45
16	18812301	18812500	*	0.0288691	0.33114	-0.819083	16	18811779	18835261	+	ENSMUSG00000005262	0	1952.08	1.03266	0.0463603	0.0722533	0.641636	0.521109	0.772376	Ufd1	protein_coding	ubiquitin recognition factor in ER-associated degradation 1
16	18812301	18812500	*	0.0288691	0.33114	-0.819083	16	18780447	18811987	-	ENSMUSG00000000028	-315	480.254	0.790328	-0.339476	0.455442	-0.745376	0.456045	0.729917	Cdc45	protein_coding	cell division cycle 45
16	18812401	18812600	*	0.0311566	0.341506	-0.747045	16	18811779	18835261	+	ENSMUSG00000005262	0	1952.08	1.03266	0.0463603	0.0722533	0.641636	0.521109	0.772376	Ufd1	protein_coding	ubiquitin recognition factor in ER-associated degradation 1
16	18812401	18812600	*	0.0311566	0.341506	-0.747045	16	18780447	18811987	-	ENSMUSG00000000028	-415	480.254	0.790328	-0.339476	0.455442	-0.745376	0.456045	0.729917	Cdc45	protein_coding	cell division cycle 45
16	18836201	18836400	*	0.967413	0.92934	0.187212	16	18836578	18840158	+	ENSMUSG00000071632	-179	292.115	1.0157	0.022478	0.132054	0.170219	0.864838	0.94929	2510002D24Rik	protein_coding	RIKEN cDNA 2510002D24 gene
16	18836201	18836400	*	0.967413	0.92934	0.187212	16	18811779	18835261	+	ENSMUSG00000005262	941	1952.08	1.03266	0.0463603	0.0722533	0.641636	0.521109	0.772376	Ufd1	protein_coding	ubiquitin recognition factor in ER-associated degradation 1
16	18836301	18836500	*	0.604753	0.861061	-1.28118	16	18836578	18840158	+	ENSMUSG00000071632	-79	292.115	1.0157	0.022478	0.132054	0.170219	0.864838	0.94929	2510002D24Rik	protein_coding	RIKEN cDNA 2510002D24 gene
16	18836301	18836500	*	0.604753	0.861061	-1.28118	16	18811779	18835261	+	ENSMUSG00000005262	1041	1952.08	1.03266	0.0463603	0.0722533	0.641636	0.521109	0.772376	Ufd1	protein_coding	ubiquitin recognition factor in ER-associated degradation 1
16	18875301	18875500	*	0.191749	0.649978	6.2959	16	18872018	18876767	-	ENSMUSG00000022706	0	861.226	0.973034	-0.0394378	0.15318	-0.257461	0.796823	0.921885	Mrpl40	protein_coding	mitochondrial ribosomal protein L40
16	18875301	18875500	*	0.191749	0.649978	6.2959	16	18877037	18970309	+	ENSMUSG00000022702	-1538	1222.95	0.908726	-0.138082	0.0973486	-1.41843	0.156064	0.456221	Hira	protein_coding	histone cell cycle regulator
16	18875401	18875600	*	0.587063	0.855893	1.65822	16	18872018	18876767	-	ENSMUSG00000022706	0	861.226	0.973034	-0.0394378	0.15318	-0.257461	0.796823	0.921885	Mrpl40	protein_coding	mitochondrial ribosomal protein L40
16	18875401	18875600	*	0.587063	0.855893	1.65822	16	18877037	18970309	+	ENSMUSG00000022702	-1438	1222.95	0.908726	-0.138082	0.0973486	-1.41843	0.156064	0.456221	Hira	protein_coding	histone cell cycle regulator
16	18875501	18875700	*	0.687655	0.8824	-1.78446	16	18872018	18876767	-	ENSMUSG00000022706	0	861.226	0.973034	-0.0394378	0.15318	-0.257461	0.796823	0.921885	Mrpl40	protein_coding	mitochondrial ribosomal protein L40
16	18875501	18875700	*	0.687655	0.8824	-1.78446	16	18877037	18970309	+	ENSMUSG00000022702	-1338	1222.95	0.908726	-0.138082	0.0973486	-1.41843	0.156064	0.456221	Hira	protein_coding	histone cell cycle regulator
16	18877801	18878000	*	0.0539013	0.423231	-1.73822	16	18877037	18970309	+	ENSMUSG00000022702	0	1222.95	0.908726	-0.138082	0.0973486	-1.41843	0.156064	0.456221	Hira	protein_coding	histone cell cycle regulator
16	18877801	18878000	*	0.0539013	0.423231	-1.73822	16	18872018	18876767	-	ENSMUSG00000022706	-1035	861.226	0.973034	-0.0394378	0.15318	-0.257461	0.796823	0.921885	Mrpl40	protein_coding	mitochondrial ribosomal protein L40
16	18877901	18878100	*	0.160812	0.616243	-1.32691	16	18877037	18970309	+	ENSMUSG00000022702	0	1222.95	0.908726	-0.138082	0.0973486	-1.41843	0.156064	0.456221	Hira	protein_coding	histone cell cycle regulator
16	18877901	18878100	*	0.160812	0.616243	-1.32691	16	18872018	18876767	-	ENSMUSG00000022706	-1135	861.226	0.973034	-0.0394378	0.15318	-0.257461	0.796823	0.921885	Mrpl40	protein_coding	mitochondrial ribosomal protein L40
16	18878001	18878200	*	0.295864	0.732611	-0.745062	16	18877037	18970309	+	ENSMUSG00000022702	0	1222.95	0.908726	-0.138082	0.0973486	-1.41843	0.156064	0.456221	Hira	protein_coding	histone cell cycle regulator
16	18878001	18878200	*	0.295864	0.732611	-0.745062	16	18872018	18876767	-	ENSMUSG00000022706	-1235	861.226	0.973034	-0.0394378	0.15318	-0.257461	0.796823	0.921885	Mrpl40	protein_coding	mitochondrial ribosomal protein L40
16	18878101	18878300	*	0.104449	0.536434	-1.33478	16	18877037	18970309	+	ENSMUSG00000022702	0	1222.95	0.908726	-0.138082	0.0973486	-1.41843	0.156064	0.456221	Hira	protein_coding	histone cell cycle regulator
16	18878101	18878300	*	0.104449	0.536434	-1.33478	16	18872018	18876767	-	ENSMUSG00000022706	-1335	861.226	0.973034	-0.0394378	0.15318	-0.257461	0.796823	0.921885	Mrpl40	protein_coding	mitochondrial ribosomal protein L40
16	18895301	18895500	*	0.546122	0.843891	-3.93939	16	18877037	18970309	+	ENSMUSG00000022702	0	1222.95	0.908726	-0.138082	0.0973486	-1.41843	0.156064	0.456221	Hira	protein_coding	histone cell cycle regulator
16	18895401	18895600	*	0.760944	0.897394	-1.77419	16	18877037	18970309	+	ENSMUSG00000022702	0	1222.95	0.908726	-0.138082	0.0973486	-1.41843	0.156064	0.456221	Hira	protein_coding	histone cell cycle regulator
16	19759901	19760100	*	0.466258	0.81677	3.83562	16	19760208	19772753	+	ENSMUSG00000022686	-109	112.145	1.7756	0.828308	0.509178	1.62675	0.103789	0.372994	B3gnt5	protein_coding	UDP-GlcNAc:betaGal beta-1,3-N-acetylglucosaminyltransferase 5
16	19760001	19760200	*	0.837655	0.910296	0.46458	16	19760208	19772753	+	ENSMUSG00000022686	-9	112.145	1.7756	0.828308	0.509178	1.62675	0.103789	0.372994	B3gnt5	protein_coding	UDP-GlcNAc:betaGal beta-1,3-N-acetylglucosaminyltransferase 5
16	19766001	19766200	*	0.892351	0.918428	-0.312564	16	19760208	19772753	+	ENSMUSG00000022686	0	112.145	1.7756	0.828308	0.509178	1.62675	0.103789	0.372994	B3gnt5	protein_coding	UDP-GlcNAc:betaGal beta-1,3-N-acetylglucosaminyltransferase 5
16	19766101	19766300	*	0.892351	0.918428	-0.312564	16	19760208	19772753	+	ENSMUSG00000022686	0	112.145	1.7756	0.828308	0.509178	1.62675	0.103789	0.372994	B3gnt5	protein_coding	UDP-GlcNAc:betaGal beta-1,3-N-acetylglucosaminyltransferase 5
16	20097001	20097200	*	0.863626	0.914544	0.751297	16	20097554	20127744	+	ENSMUSG00000062901	-355	804.532	1.50152	0.586423	0.305959	1.91667	0.0552798	0.269629	Klhl24	protein_coding	kelch-like 24
16	20097101	20097300	*	0.361273	0.770742	1.17277	16	20097554	20127744	+	ENSMUSG00000062901	-255	804.532	1.50152	0.586423	0.305959	1.91667	0.0552798	0.269629	Klhl24	protein_coding	kelch-like 24
16	20098301	20098500	*	0.17164	0.628894	1.37096	16	20097554	20127744	+	ENSMUSG00000062901	0	804.532	1.50152	0.586423	0.305959	1.91667	0.0552798	0.269629	Klhl24	protein_coding	kelch-like 24
16	20098401	20098600	*	0.471856	0.818904	1.01365	16	20097554	20127744	+	ENSMUSG00000062901	0	804.532	1.50152	0.586423	0.305959	1.91667	0.0552798	0.269629	Klhl24	protein_coding	kelch-like 24
16	20098701	20098900	*	0.681295	0.881025	-2.65152	16	20097554	20127744	+	ENSMUSG00000062901	0	804.532	1.50152	0.586423	0.305959	1.91667	0.0552798	0.269629	Klhl24	protein_coding	kelch-like 24
16	20098801	20099000	*	0.641064	0.870571	-3.18702	16	20097554	20127744	+	ENSMUSG00000062901	0	804.532	1.50152	0.586423	0.305959	1.91667	0.0552798	0.269629	Klhl24	protein_coding	kelch-like 24
16	20099101	20099300	*	0.927495	0.923693	0.210845	16	20097554	20127744	+	ENSMUSG00000062901	0	804.532	1.50152	0.586423	0.305959	1.91667	0.0552798	0.269629	Klhl24	protein_coding	kelch-like 24
16	20099201	20099400	*	0.927495	0.923693	0.210845	16	20097554	20127744	+	ENSMUSG00000062901	0	804.532	1.50152	0.586423	0.305959	1.91667	0.0552798	0.269629	Klhl24	protein_coding	kelch-like 24
16	20099301	20099500	*	0.0206284	0.288413	-11.8658	16	20097554	20127744	+	ENSMUSG00000062901	0	804.532	1.50152	0.586423	0.305959	1.91667	0.0552798	0.269629	Klhl24	protein_coding	kelch-like 24
16	20099401	20099600	*	0.0206284	0.288413	-11.8658	16	20097554	20127744	+	ENSMUSG00000062901	0	804.532	1.50152	0.586423	0.305959	1.91667	0.0552798	0.269629	Klhl24	protein_coding	kelch-like 24
16	20142601	20142800	*	0.83692	0.9102	-0.785832	16	20141063	20232573	+	ENSMUSG00000041215	0	1337.86	0.79154	-0.337267	0.103723	-3.2516	0.00114756	0.0297019	Yeats2	protein_coding	YEATS domain containing 2
16	20142701	20142900	*	0.88539	0.917267	-0.535117	16	20141063	20232573	+	ENSMUSG00000041215	0	1337.86	0.79154	-0.337267	0.103723	-3.2516	0.00114756	0.0297019	Yeats2	protein_coding	YEATS domain containing 2
16	20191101	20191300	*	0.757456	0.896644	-1.32184	16	20141063	20232573	+	ENSMUSG00000041215	0	1337.86	0.79154	-0.337267	0.103723	-3.2516	0.00114756	0.0297019	Yeats2	protein_coding	YEATS domain containing 2
16	20191201	20191400	*	0.757456	0.896644	-1.32184	16	20141063	20232573	+	ENSMUSG00000041215	0	1337.86	0.79154	-0.337267	0.103723	-3.2516	0.00114756	0.0297019	Yeats2	protein_coding	YEATS domain containing 2
16	20191401	20191600	*	0.339122	0.758132	-2.30608	16	20141063	20232573	+	ENSMUSG00000041215	0	1337.86	0.79154	-0.337267	0.103723	-3.2516	0.00114756	0.0297019	Yeats2	protein_coding	YEATS domain containing 2
16	20191501	20191700	*	0.339122	0.758132	-2.30608	16	20141063	20232573	+	ENSMUSG00000041215	0	1337.86	0.79154	-0.337267	0.103723	-3.2516	0.00114756	0.0297019	Yeats2	protein_coding	YEATS domain containing 2
16	20227401	20227600	*	0.155198	0.60958	6.83971	16	20141063	20232573	+	ENSMUSG00000041215	0	1337.86	0.79154	-0.337267	0.103723	-3.2516	0.00114756	0.0297019	Yeats2	protein_coding	YEATS domain containing 2
16	20227501	20227700	*	0.190323	0.648425	5.21209	16	20141063	20232573	+	ENSMUSG00000041215	0	1337.86	0.79154	-0.337267	0.103723	-3.2516	0.00114756	0.0297019	Yeats2	protein_coding	YEATS domain containing 2
16	20227601	20227800	*	0.315166	0.744454	4.68373	16	20141063	20232573	+	ENSMUSG00000041215	0	1337.86	0.79154	-0.337267	0.103723	-3.2516	0.00114756	0.0297019	Yeats2	protein_coding	YEATS domain containing 2
16	20227701	20227900	*	0.161981	0.617445	8.25603	16	20141063	20232573	+	ENSMUSG00000041215	0	1337.86	0.79154	-0.337267	0.103723	-3.2516	0.00114756	0.0297019	Yeats2	protein_coding	YEATS domain containing 2
16	20237401	20237600	*	0.0437176	0.390682	-12.7746	16	20233310	20241358	-	ENSMUSG00000041205	0	21.7361	0.583179	-0.77799	0.272438	-2.85566	0.00429471	0.0634719	Map6d1	protein_coding	MAP6 domain containing 1
16	20237501	20237700	*	0.177186	0.635405	-7.2695	16	20233310	20241358	-	ENSMUSG00000041205	0	21.7361	0.583179	-0.77799	0.272438	-2.85566	0.00429471	0.0634719	Map6d1	protein_coding	MAP6 domain containing 1
16	20301001	20301200	*	0.680538	0.880792	-1.53887	16	20279820	20302387	-	ENSMUSG00000033918	0	1277.93	1.06595	0.0921422	0.134618	0.684473	0.493676	0.753697	Parl	protein_coding	presenilin associated, rhomboid-like
16	20301101	20301300	*	0.689647	0.882916	-1.87571	16	20279820	20302387	-	ENSMUSG00000033918	0	1277.93	1.06595	0.0921422	0.134618	0.684473	0.493676	0.753697	Parl	protein_coding	presenilin associated, rhomboid-like
16	20302401	20302600	*	0.602223	0.860413	0.244754	16	20279820	20302387	-	ENSMUSG00000033918	-15	1277.93	1.06595	0.0921422	0.134618	0.684473	0.493676	0.753697	Parl	protein_coding	presenilin associated, rhomboid-like
16	20302501	20302700	*	0.581081	0.85437	0.745861	16	20279820	20302387	-	ENSMUSG00000033918	-115	1277.93	1.06595	0.0921422	0.134618	0.684473	0.493676	0.753697	Parl	protein_coding	presenilin associated, rhomboid-like
16	20302601	20302800	*	0.155532	0.610135	-2.53084	16	20279820	20302387	-	ENSMUSG00000033918	-215	1277.93	1.06595	0.0921422	0.134618	0.684473	0.493676	0.753697	Parl	protein_coding	presenilin associated, rhomboid-like
16	20302701	20302900	*	0.0365238	0.363463	-5.31973	16	20279820	20302387	-	ENSMUSG00000033918	-315	1277.93	1.06595	0.0921422	0.134618	0.684473	0.493676	0.753697	Parl	protein_coding	presenilin associated, rhomboid-like
16	20302801	20303000	*	0.593875	0.857995	-1.6872	16	20279820	20302387	-	ENSMUSG00000033918	-415	1277.93	1.06595	0.0921422	0.134618	0.684473	0.493676	0.753697	Parl	protein_coding	presenilin associated, rhomboid-like
16	20361901	20362100	*	0.951769	0.927266	-0.151888	16	20331303	20426394	-	ENSMUSG00000022822	0	2413.82	1.04291	0.0606197	0.201393	0.301001	0.763413	0.908098	Abcc5	protein_coding	ATP-binding cassette, sub-family C (CFTR/MRP), member 5
16	20362001	20362200	*	0.820075	0.907513	-0.932401	16	20331303	20426394	-	ENSMUSG00000022822	0	2413.82	1.04291	0.0606197	0.201393	0.301001	0.763413	0.908098	Abcc5	protein_coding	ATP-binding cassette, sub-family C (CFTR/MRP), member 5
16	20362301	20362500	*	0.706112	0.88642	-1.06009	16	20331303	20426394	-	ENSMUSG00000022822	0	2413.82	1.04291	0.0606197	0.201393	0.301001	0.763413	0.908098	Abcc5	protein_coding	ATP-binding cassette, sub-family C (CFTR/MRP), member 5
16	20362401	20362600	*	0.747345	0.894579	-1.0371	16	20331303	20426394	-	ENSMUSG00000022822	0	2413.82	1.04291	0.0606197	0.201393	0.301001	0.763413	0.908098	Abcc5	protein_coding	ATP-binding cassette, sub-family C (CFTR/MRP), member 5
16	20362501	20362700	*	0.914741	0.921648	-0.468	16	20331303	20426394	-	ENSMUSG00000022822	0	2413.82	1.04291	0.0606197	0.201393	0.301001	0.763413	0.908098	Abcc5	protein_coding	ATP-binding cassette, sub-family C (CFTR/MRP), member 5
16	20371901	20372100	*	0.157658	0.612781	-14.3822	16	20331303	20426394	-	ENSMUSG00000022822	0	2413.82	1.04291	0.0606197	0.201393	0.301001	0.763413	0.908098	Abcc5	protein_coding	ATP-binding cassette, sub-family C (CFTR/MRP), member 5
16	20372001	20372200	*	0.264181	0.710784	-12.2366	16	20331303	20426394	-	ENSMUSG00000022822	0	2413.82	1.04291	0.0606197	0.201393	0.301001	0.763413	0.908098	Abcc5	protein_coding	ATP-binding cassette, sub-family C (CFTR/MRP), member 5
16	20375201	20375400	*	0.284364	0.725219	1.7035	16	20331303	20426394	-	ENSMUSG00000022822	0	2413.82	1.04291	0.0606197	0.201393	0.301001	0.763413	0.908098	Abcc5	protein_coding	ATP-binding cassette, sub-family C (CFTR/MRP), member 5
16	20375301	20375500	*	0.435456	0.804976	1.09966	16	20331303	20426394	-	ENSMUSG00000022822	0	2413.82	1.04291	0.0606197	0.201393	0.301001	0.763413	0.908098	Abcc5	protein_coding	ATP-binding cassette, sub-family C (CFTR/MRP), member 5
16	20399501	20399700	*	0.0578818	0.434761	-6.42534	16	20331303	20426394	-	ENSMUSG00000022822	0	2413.82	1.04291	0.0606197	0.201393	0.301001	0.763413	0.908098	Abcc5	protein_coding	ATP-binding cassette, sub-family C (CFTR/MRP), member 5
16	20399601	20399800	*	0.435686	0.805097	-2.55228	16	20331303	20426394	-	ENSMUSG00000022822	0	2413.82	1.04291	0.0606197	0.201393	0.301001	0.763413	0.908098	Abcc5	protein_coding	ATP-binding cassette, sub-family C (CFTR/MRP), member 5
16	20418101	20418300	*	0.118138	0.55961	-15.3884	16	20331303	20426394	-	ENSMUSG00000022822	0	2413.82	1.04291	0.0606197	0.201393	0.301001	0.763413	0.908098	Abcc5	protein_coding	ATP-binding cassette, sub-family C (CFTR/MRP), member 5
16	20418201	20418400	*	0.0132703	0.239684	-14.538	16	20331303	20426394	-	ENSMUSG00000022822	0	2413.82	1.04291	0.0606197	0.201393	0.301001	0.763413	0.908098	Abcc5	protein_coding	ATP-binding cassette, sub-family C (CFTR/MRP), member 5
16	20418301	20418500	*	0.00685226	0.177915	-14.2453	16	20331303	20426394	-	ENSMUSG00000022822	0	2413.82	1.04291	0.0606197	0.201393	0.301001	0.763413	0.908098	Abcc5	protein_coding	ATP-binding cassette, sub-family C (CFTR/MRP), member 5
16	20422901	20423100	*	0.285388	0.725847	6.44459	16	20331303	20426394	-	ENSMUSG00000022822	0	2413.82	1.04291	0.0606197	0.201393	0.301001	0.763413	0.908098	Abcc5	protein_coding	ATP-binding cassette, sub-family C (CFTR/MRP), member 5
16	20423001	20423200	*	0.285388	0.725847	6.44459	16	20331303	20426394	-	ENSMUSG00000022822	0	2413.82	1.04291	0.0606197	0.201393	0.301001	0.763413	0.908098	Abcc5	protein_coding	ATP-binding cassette, sub-family C (CFTR/MRP), member 5
16	20423101	20423300	*	0.980825	0.930976	0.155561	16	20331303	20426394	-	ENSMUSG00000022822	0	2413.82	1.04291	0.0606197	0.201393	0.301001	0.763413	0.908098	Abcc5	protein_coding	ATP-binding cassette, sub-family C (CFTR/MRP), member 5
16	20423201	20423400	*	0.980825	0.930976	0.155561	16	20331303	20426394	-	ENSMUSG00000022822	0	2413.82	1.04291	0.0606197	0.201393	0.301001	0.763413	0.908098	Abcc5	protein_coding	ATP-binding cassette, sub-family C (CFTR/MRP), member 5
16	20424201	20424400	*	0.79678	0.903619	-0.953104	16	20331303	20426394	-	ENSMUSG00000022822	0	2413.82	1.04291	0.0606197	0.201393	0.301001	0.763413	0.908098	Abcc5	protein_coding	ATP-binding cassette, sub-family C (CFTR/MRP), member 5
16	20424301	20424500	*	0.0089025	0.200526	-11.8041	16	20331303	20426394	-	ENSMUSG00000022822	0	2413.82	1.04291	0.0606197	0.201393	0.301001	0.763413	0.908098	Abcc5	protein_coding	ATP-binding cassette, sub-family C (CFTR/MRP), member 5
16	20424401	20424600	*	0.0436585	0.390499	-11.7438	16	20331303	20426394	-	ENSMUSG00000022822	0	2413.82	1.04291	0.0606197	0.201393	0.301001	0.763413	0.908098	Abcc5	protein_coding	ATP-binding cassette, sub-family C (CFTR/MRP), member 5
16	20424501	20424700	*	0.372518	0.77671	-5.97937	16	20331303	20426394	-	ENSMUSG00000022822	0	2413.82	1.04291	0.0606197	0.201393	0.301001	0.763413	0.908098	Abcc5	protein_coding	ATP-binding cassette, sub-family C (CFTR/MRP), member 5
16	20424601	20424800	*	0.618778	0.864981	-2.1875	16	20331303	20426394	-	ENSMUSG00000022822	0	2413.82	1.04291	0.0606197	0.201393	0.301001	0.763413	0.908098	Abcc5	protein_coding	ATP-binding cassette, sub-family C (CFTR/MRP), member 5
16	20424701	20424900	*	0.0990875	0.526321	-7.53295	16	20331303	20426394	-	ENSMUSG00000022822	0	2413.82	1.04291	0.0606197	0.201393	0.301001	0.763413	0.908098	Abcc5	protein_coding	ATP-binding cassette, sub-family C (CFTR/MRP), member 5
16	20424801	20425000	*	0.130208	0.576494	-11.8421	16	20331303	20426394	-	ENSMUSG00000022822	0	2413.82	1.04291	0.0606197	0.201393	0.301001	0.763413	0.908098	Abcc5	protein_coding	ATP-binding cassette, sub-family C (CFTR/MRP), member 5
16	20425501	20425700	*	0.234167	0.687837	2.16152	16	20331303	20426394	-	ENSMUSG00000022822	0	2413.82	1.04291	0.0606197	0.201393	0.301001	0.763413	0.908098	Abcc5	protein_coding	ATP-binding cassette, sub-family C (CFTR/MRP), member 5
16	20425601	20425800	*	0.573286	0.852241	0.575303	16	20331303	20426394	-	ENSMUSG00000022822	0	2413.82	1.04291	0.0606197	0.201393	0.301001	0.763413	0.908098	Abcc5	protein_coding	ATP-binding cassette, sub-family C (CFTR/MRP), member 5
16	20426501	20426700	*	0.467645	0.817454	0.439159	16	20331303	20426394	-	ENSMUSG00000022822	-108	2413.82	1.04291	0.0606197	0.201393	0.301001	0.763413	0.908098	Abcc5	protein_coding	ATP-binding cassette, sub-family C (CFTR/MRP), member 5
16	20426601	20426800	*	0.393872	0.786463	0.42551	16	20331303	20426394	-	ENSMUSG00000022822	-208	2413.82	1.04291	0.0606197	0.201393	0.301001	0.763413	0.908098	Abcc5	protein_coding	ATP-binding cassette, sub-family C (CFTR/MRP), member 5
16	20426701	20426900	*	0.643341	0.871257	1.41945	16	20331303	20426394	-	ENSMUSG00000022822	-308	2413.82	1.04291	0.0606197	0.201393	0.301001	0.763413	0.908098	Abcc5	protein_coding	ATP-binding cassette, sub-family C (CFTR/MRP), member 5
16	20496801	20497000	*	0.350454	0.764794	-1.21559	16	20498817	20509955	+	ENSMUSG00000003235	-1818	2627.33	0.925595	-0.111548	0.135302	-0.824434	0.409693	0.698006	Eif2b5	protein_coding	eukaryotic translation initiation factor 2B, subunit 5 epsilon
16	20496901	20497100	*	0.166819	0.623365	-2.92938	16	20498817	20509955	+	ENSMUSG00000003235	-1718	2627.33	0.925595	-0.111548	0.135302	-0.824434	0.409693	0.698006	Eif2b5	protein_coding	eukaryotic translation initiation factor 2B, subunit 5 epsilon
16	20497001	20497200	*	0.158046	0.613335	-3.36829	16	20498817	20509955	+	ENSMUSG00000003235	-1618	2627.33	0.925595	-0.111548	0.135302	-0.824434	0.409693	0.698006	Eif2b5	protein_coding	eukaryotic translation initiation factor 2B, subunit 5 epsilon
16	20497301	20497500	*	0.0486935	0.407098	-6.04604	16	20498817	20509955	+	ENSMUSG00000003235	-1318	2627.33	0.925595	-0.111548	0.135302	-0.824434	0.409693	0.698006	Eif2b5	protein_coding	eukaryotic translation initiation factor 2B, subunit 5 epsilon
16	20497401	20497600	*	0.0162274	0.260926	-7.95204	16	20498817	20509955	+	ENSMUSG00000003235	-1218	2627.33	0.925595	-0.111548	0.135302	-0.824434	0.409693	0.698006	Eif2b5	protein_coding	eukaryotic translation initiation factor 2B, subunit 5 epsilon
16	20497501	20497700	*	0.0216473	0.294275	-12.2562	16	20498817	20509955	+	ENSMUSG00000003235	-1118	2627.33	0.925595	-0.111548	0.135302	-0.824434	0.409693	0.698006	Eif2b5	protein_coding	eukaryotic translation initiation factor 2B, subunit 5 epsilon
16	20498501	20498700	*	0.230587	0.685182	0.490196	16	20498817	20509955	+	ENSMUSG00000003235	-118	2627.33	0.925595	-0.111548	0.135302	-0.824434	0.409693	0.698006	Eif2b5	protein_coding	eukaryotic translation initiation factor 2B, subunit 5 epsilon
16	20498601	20498800	*	0.613018	0.86319	0.241516	16	20498817	20509955	+	ENSMUSG00000003235	-18	2627.33	0.925595	-0.111548	0.135302	-0.824434	0.409693	0.698006	Eif2b5	protein_coding	eukaryotic translation initiation factor 2B, subunit 5 epsilon
16	20498701	20498900	*	0.472766	0.819181	0.256302	16	20498817	20509955	+	ENSMUSG00000003235	0	2627.33	0.925595	-0.111548	0.135302	-0.824434	0.409693	0.698006	Eif2b5	protein_coding	eukaryotic translation initiation factor 2B, subunit 5 epsilon
16	20498801	20499000	*	0.753308	0.895891	-0.138006	16	20498817	20509955	+	ENSMUSG00000003235	0	2627.33	0.925595	-0.111548	0.135302	-0.824434	0.409693	0.698006	Eif2b5	protein_coding	eukaryotic translation initiation factor 2B, subunit 5 epsilon
16	20498901	20499100	*	0.689604	0.882887	0.431345	16	20498817	20509955	+	ENSMUSG00000003235	0	2627.33	0.925595	-0.111548	0.135302	-0.824434	0.409693	0.698006	Eif2b5	protein_coding	eukaryotic translation initiation factor 2B, subunit 5 epsilon
16	20509501	20509700	*	0.230495	0.685058	-5.06522	16	20498817	20509955	+	ENSMUSG00000003235	0	2627.33	0.925595	-0.111548	0.135302	-0.824434	0.409693	0.698006	Eif2b5	protein_coding	eukaryotic translation initiation factor 2B, subunit 5 epsilon
16	20509501	20509700	*	0.230495	0.685058	-5.06522	16	20511133	20517766	-	ENSMUSG00000086837	1434	8.84628	1.07432	0.103421	0.393408	0.262886	0.792639	0.919705	Gm16618	processed_transcript	predicted gene, 16618
16	20509601	20509800	*	0.35278	0.766186	-3.85093	16	20498817	20509955	+	ENSMUSG00000003235	0	2627.33	0.925595	-0.111548	0.135302	-0.824434	0.409693	0.698006	Eif2b5	protein_coding	eukaryotic translation initiation factor 2B, subunit 5 epsilon
16	20509601	20509800	*	0.35278	0.766186	-3.85093	16	20511133	20517766	-	ENSMUSG00000086837	1334	8.84628	1.07432	0.103421	0.393408	0.262886	0.792639	0.919705	Gm16618	processed_transcript	predicted gene, 16618
16	20516501	20516700	*	0.495651	0.827223	-0.486182	16	20511133	20517766	-	ENSMUSG00000086837	0	8.84628	1.07432	0.103421	0.393408	0.262886	0.792639	0.919705	Gm16618	processed_transcript	predicted gene, 16618
16	20516501	20516700	*	0.495651	0.827223	-0.486182	16	20516982	20532520	+	ENSMUSG00000003233	-283	1115.99	0.86313	-0.21235	0.237117	-0.89555	0.370493	0.669063	Dvl3	protein_coding	dishevelled segment polarity protein 3
16	20516601	20516800	*	0.951597	0.92723	-0.0438496	16	20511133	20517766	-	ENSMUSG00000086837	0	8.84628	1.07432	0.103421	0.393408	0.262886	0.792639	0.919705	Gm16618	processed_transcript	predicted gene, 16618
16	20516601	20516800	*	0.951597	0.92723	-0.0438496	16	20516982	20532520	+	ENSMUSG00000003233	-183	1115.99	0.86313	-0.21235	0.237117	-0.89555	0.370493	0.669063	Dvl3	protein_coding	dishevelled segment polarity protein 3
16	20528401	20528600	*	0.32939	0.75278	5.64478	16	20516982	20532520	+	ENSMUSG00000003233	0	1115.99	0.86313	-0.21235	0.237117	-0.89555	0.370493	0.669063	Dvl3	protein_coding	dishevelled segment polarity protein 3
16	20528501	20528700	*	0.206599	0.664436	4.40141	16	20516982	20532520	+	ENSMUSG00000003233	0	1115.99	0.86313	-0.21235	0.237117	-0.89555	0.370493	0.669063	Dvl3	protein_coding	dishevelled segment polarity protein 3
16	20528601	20528800	*	0.186288	0.644565	3.70552	16	20516982	20532520	+	ENSMUSG00000003233	0	1115.99	0.86313	-0.21235	0.237117	-0.89555	0.370493	0.669063	Dvl3	protein_coding	dishevelled segment polarity protein 3
16	20535001	20535200	*	0.386359	0.782816	1.3273	16	20535478	20544909	+	ENSMUSG00000022841	-279	8575.59	1.00095	0.00136683	0.0788177	0.0173417	0.986164	0.994461	Ap2m1	protein_coding	adaptor-related protein complex 2, mu 1 subunit
16	20535101	20535300	*	0.40066	0.789472	-0.510552	16	20535478	20544909	+	ENSMUSG00000022841	-179	8575.59	1.00095	0.00136683	0.0788177	0.0173417	0.986164	0.994461	Ap2m1	protein_coding	adaptor-related protein complex 2, mu 1 subunit
16	20535201	20535400	*	0.000105738	0.0217609	-1.40541	16	20535478	20544909	+	ENSMUSG00000022841	-79	8575.59	1.00095	0.00136683	0.0788177	0.0173417	0.986164	0.994461	Ap2m1	protein_coding	adaptor-related protein complex 2, mu 1 subunit
16	20535901	20536100	*	0.732116	0.891844	-0.348337	16	20535478	20544909	+	ENSMUSG00000022841	0	8575.59	1.00095	0.00136683	0.0788177	0.0173417	0.986164	0.994461	Ap2m1	protein_coding	adaptor-related protein complex 2, mu 1 subunit
16	20536001	20536200	*	0.761922	0.897532	-0.311943	16	20535478	20544909	+	ENSMUSG00000022841	0	8575.59	1.00095	0.00136683	0.0788177	0.0173417	0.986164	0.994461	Ap2m1	protein_coding	adaptor-related protein complex 2, mu 1 subunit
16	20536501	20536700	*	0.031321	0.342171	-6.63234	16	20535478	20544909	+	ENSMUSG00000022841	0	8575.59	1.00095	0.00136683	0.0788177	0.0173417	0.986164	0.994461	Ap2m1	protein_coding	adaptor-related protein complex 2, mu 1 subunit
16	20536601	20536800	*	0.41113	0.794026	-2.89676	16	20535478	20544909	+	ENSMUSG00000022841	0	8575.59	1.00095	0.00136683	0.0788177	0.0173417	0.986164	0.994461	Ap2m1	protein_coding	adaptor-related protein complex 2, mu 1 subunit
16	20537401	20537600	*	0.0407231	0.37899	-6.42237	16	20535478	20544909	+	ENSMUSG00000022841	0	8575.59	1.00095	0.00136683	0.0788177	0.0173417	0.986164	0.994461	Ap2m1	protein_coding	adaptor-related protein complex 2, mu 1 subunit
16	20537501	20537700	*	0.113253	0.551786	-5.87707	16	20535478	20544909	+	ENSMUSG00000022841	0	8575.59	1.00095	0.00136683	0.0788177	0.0173417	0.986164	0.994461	Ap2m1	protein_coding	adaptor-related protein complex 2, mu 1 subunit
16	20537601	20537800	*	0.105163	0.537525	-2.33475	16	20535478	20544909	+	ENSMUSG00000022841	0	8575.59	1.00095	0.00136683	0.0788177	0.0173417	0.986164	0.994461	Ap2m1	protein_coding	adaptor-related protein complex 2, mu 1 subunit
16	20537701	20537900	*	0.975177	0.930341	-0.0552105	16	20535478	20544909	+	ENSMUSG00000022841	0	8575.59	1.00095	0.00136683	0.0788177	0.0173417	0.986164	0.994461	Ap2m1	protein_coding	adaptor-related protein complex 2, mu 1 subunit
16	20538001	20538200	*	0.140379	0.590686	2.41753	16	20535478	20544909	+	ENSMUSG00000022841	0	8575.59	1.00095	0.00136683	0.0788177	0.0173417	0.986164	0.994461	Ap2m1	protein_coding	adaptor-related protein complex 2, mu 1 subunit
16	20538101	20538300	*	0.140379	0.590686	2.41753	16	20535478	20544909	+	ENSMUSG00000022841	0	8575.59	1.00095	0.00136683	0.0788177	0.0173417	0.986164	0.994461	Ap2m1	protein_coding	adaptor-related protein complex 2, mu 1 subunit
16	20539401	20539600	*	0.976279	0.930453	0.109721	16	20535478	20544909	+	ENSMUSG00000022841	0	8575.59	1.00095	0.00136683	0.0788177	0.0173417	0.986164	0.994461	Ap2m1	protein_coding	adaptor-related protein complex 2, mu 1 subunit
16	20539501	20539700	*	0.516231	0.833903	1.93723	16	20535478	20544909	+	ENSMUSG00000022841	0	8575.59	1.00095	0.00136683	0.0788177	0.0173417	0.986164	0.994461	Ap2m1	protein_coding	adaptor-related protein complex 2, mu 1 subunit
16	20539601	20539800	*	0.703017	0.885727	1.6731	16	20535478	20544909	+	ENSMUSG00000022841	0	8575.59	1.00095	0.00136683	0.0788177	0.0173417	0.986164	0.994461	Ap2m1	protein_coding	adaptor-related protein complex 2, mu 1 subunit
16	20539701	20539900	*	0.294965	0.732004	-4.48653	16	20535478	20544909	+	ENSMUSG00000022841	0	8575.59	1.00095	0.00136683	0.0788177	0.0173417	0.986164	0.994461	Ap2m1	protein_coding	adaptor-related protein complex 2, mu 1 subunit
16	20539801	20540000	*	0.659089	0.875356	1.71808	16	20535478	20544909	+	ENSMUSG00000022841	0	8575.59	1.00095	0.00136683	0.0788177	0.0173417	0.986164	0.994461	Ap2m1	protein_coding	adaptor-related protein complex 2, mu 1 subunit
16	20539901	20540100	*	0.743584	0.893812	1.87254	16	20535478	20544909	+	ENSMUSG00000022841	0	8575.59	1.00095	0.00136683	0.0788177	0.0173417	0.986164	0.994461	Ap2m1	protein_coding	adaptor-related protein complex 2, mu 1 subunit
16	20547701	20547900	*	0.0293244	0.332913	-4.95129	16	20548577	20561379	+	ENSMUSG00000003234	-678	1602.99	0.951035	-0.072429	0.04899	-1.47844	0.139289	0.430471	Abcf3	protein_coding	ATP-binding cassette, sub-family F (GCN20), member 3
16	20547701	20547900	*	0.0293244	0.332913	-4.95129	16	20545918	20546200	-	ENSMUSG00000080797	-1502	6.46036	1.15986	0.213952	0.42198	0.507018	0.612142	0.829586	Gm15760	processed_pseudogene	predicted gene 15760
16	20547801	20548000	*	0.0397832	0.375487	-4.91379	16	20548577	20561379	+	ENSMUSG00000003234	-578	1602.99	0.951035	-0.072429	0.04899	-1.47844	0.139289	0.430471	Abcf3	protein_coding	ATP-binding cassette, sub-family F (GCN20), member 3
16	20547801	20548000	*	0.0397832	0.375487	-4.91379	16	20545918	20546200	-	ENSMUSG00000080797	-1602	6.46036	1.15986	0.213952	0.42198	0.507018	0.612142	0.829586	Gm15760	processed_pseudogene	predicted gene 15760
16	20548001	20548200	*	0.30984	0.741305	-0.606061	16	20548577	20561379	+	ENSMUSG00000003234	-378	1602.99	0.951035	-0.072429	0.04899	-1.47844	0.139289	0.430471	Abcf3	protein_coding	ATP-binding cassette, sub-family F (GCN20), member 3
16	20548001	20548200	*	0.30984	0.741305	-0.606061	16	20545918	20546200	-	ENSMUSG00000080797	-1802	6.46036	1.15986	0.213952	0.42198	0.507018	0.612142	0.829586	Gm15760	processed_pseudogene	predicted gene 15760
16	20548101	20548300	*	0.704771	0.886147	0.192579	16	20548577	20561379	+	ENSMUSG00000003234	-278	1602.99	0.951035	-0.072429	0.04899	-1.47844	0.139289	0.430471	Abcf3	protein_coding	ATP-binding cassette, sub-family F (GCN20), member 3
16	20548101	20548300	*	0.704771	0.886147	0.192579	16	20545918	20546200	-	ENSMUSG00000080797	-1902	6.46036	1.15986	0.213952	0.42198	0.507018	0.612142	0.829586	Gm15760	processed_pseudogene	predicted gene 15760
16	20548201	20548400	*	0.0957314	0.520084	0.819057	16	20548577	20561379	+	ENSMUSG00000003234	-178	1602.99	0.951035	-0.072429	0.04899	-1.47844	0.139289	0.430471	Abcf3	protein_coding	ATP-binding cassette, sub-family F (GCN20), member 3
16	20548301	20548500	*	0.272852	0.716831	0.500606	16	20548577	20561379	+	ENSMUSG00000003234	-78	1602.99	0.951035	-0.072429	0.04899	-1.47844	0.139289	0.430471	Abcf3	protein_coding	ATP-binding cassette, sub-family F (GCN20), member 3
16	20548401	20548600	*	0.651333	0.873238	-0.170747	16	20548577	20561379	+	ENSMUSG00000003234	0	1602.99	0.951035	-0.072429	0.04899	-1.47844	0.139289	0.430471	Abcf3	protein_coding	ATP-binding cassette, sub-family F (GCN20), member 3
16	20548501	20548700	*	0.275309	0.718537	-0.396654	16	20548577	20561379	+	ENSMUSG00000003234	0	1602.99	0.951035	-0.072429	0.04899	-1.47844	0.139289	0.430471	Abcf3	protein_coding	ATP-binding cassette, sub-family F (GCN20), member 3
16	20548601	20548800	*	0.961661	0.928569	0.0238892	16	20548577	20561379	+	ENSMUSG00000003234	0	1602.99	0.951035	-0.072429	0.04899	-1.47844	0.139289	0.430471	Abcf3	protein_coding	ATP-binding cassette, sub-family F (GCN20), member 3
16	20610201	20610400	*	0.202234	0.66028	-0.78773	16	20605451	20610768	-	ENSMUSG00000033809	0	634.358	0.937847	-0.0925755	0.233128	-0.397101	0.691293	0.872544	Alg3	protein_coding	asparagine-linked glycosylation 3 (alpha-1,3-mannosyltransferase)
16	20610201	20610400	*	0.202234	0.66028	-0.78773	16	20611593	20646485	+	ENSMUSG00000022842	-1194	1187.97	1.10271	0.141049	0.0823496	1.71281	0.0867469	0.342824	Ece2	protein_coding	endothelin converting enzyme 2
16	20610301	20610500	*	0.146598	0.598621	-0.389306	16	20605451	20610768	-	ENSMUSG00000033809	0	634.358	0.937847	-0.0925755	0.233128	-0.397101	0.691293	0.872544	Alg3	protein_coding	asparagine-linked glycosylation 3 (alpha-1,3-mannosyltransferase)
16	20610301	20610500	*	0.146598	0.598621	-0.389306	16	20611593	20646485	+	ENSMUSG00000022842	-1094	1187.97	1.10271	0.141049	0.0823496	1.71281	0.0867469	0.342824	Ece2	protein_coding	endothelin converting enzyme 2
16	20610401	20610600	*	0.780196	0.900668	-0.200163	16	20605451	20610768	-	ENSMUSG00000033809	0	634.358	0.937847	-0.0925755	0.233128	-0.397101	0.691293	0.872544	Alg3	protein_coding	asparagine-linked glycosylation 3 (alpha-1,3-mannosyltransferase)
16	20610401	20610600	*	0.780196	0.900668	-0.200163	16	20611593	20646485	+	ENSMUSG00000022842	-994	1187.97	1.10271	0.141049	0.0823496	1.71281	0.0867469	0.342824	Ece2	protein_coding	endothelin converting enzyme 2
16	20610501	20610700	*	0.789759	0.902347	0.277739	16	20605451	20610768	-	ENSMUSG00000033809	0	634.358	0.937847	-0.0925755	0.233128	-0.397101	0.691293	0.872544	Alg3	protein_coding	asparagine-linked glycosylation 3 (alpha-1,3-mannosyltransferase)
16	20610501	20610700	*	0.789759	0.902347	0.277739	16	20611593	20646485	+	ENSMUSG00000022842	-894	1187.97	1.10271	0.141049	0.0823496	1.71281	0.0867469	0.342824	Ece2	protein_coding	endothelin converting enzyme 2
16	20611001	20611200	*	0.366194	0.773466	0.895974	16	20605451	20610768	-	ENSMUSG00000033809	-234	634.358	0.937847	-0.0925755	0.233128	-0.397101	0.691293	0.872544	Alg3	protein_coding	asparagine-linked glycosylation 3 (alpha-1,3-mannosyltransferase)
16	20611001	20611200	*	0.366194	0.773466	0.895974	16	20611593	20646485	+	ENSMUSG00000022842	-394	1187.97	1.10271	0.141049	0.0823496	1.71281	0.0867469	0.342824	Ece2	protein_coding	endothelin converting enzyme 2
16	20611101	20611300	*	0.820871	0.907689	0.189929	16	20611593	20646485	+	ENSMUSG00000022842	-294	1187.97	1.10271	0.141049	0.0823496	1.71281	0.0867469	0.342824	Ece2	protein_coding	endothelin converting enzyme 2
16	20611101	20611300	*	0.820871	0.907689	0.189929	16	20605451	20610768	-	ENSMUSG00000033809	-334	634.358	0.937847	-0.0925755	0.233128	-0.397101	0.691293	0.872544	Alg3	protein_coding	asparagine-linked glycosylation 3 (alpha-1,3-mannosyltransferase)
16	20611201	20611400	*	0.612873	0.863121	0.238237	16	20611593	20646485	+	ENSMUSG00000022842	-194	1187.97	1.10271	0.141049	0.0823496	1.71281	0.0867469	0.342824	Ece2	protein_coding	endothelin converting enzyme 2
16	20611201	20611400	*	0.612873	0.863121	0.238237	16	20605451	20610768	-	ENSMUSG00000033809	-434	634.358	0.937847	-0.0925755	0.233128	-0.397101	0.691293	0.872544	Alg3	protein_coding	asparagine-linked glycosylation 3 (alpha-1,3-mannosyltransferase)
16	20612001	20612200	*	0.0309022	0.340211	-5.18936	16	20611593	20646485	+	ENSMUSG00000022842	0	1187.97	1.10271	0.141049	0.0823496	1.71281	0.0867469	0.342824	Ece2	protein_coding	endothelin converting enzyme 2
16	20612001	20612200	*	0.0309022	0.340211	-5.18936	16	20605451	20610768	-	ENSMUSG00000033809	-1234	634.358	0.937847	-0.0925755	0.233128	-0.397101	0.691293	0.872544	Alg3	protein_coding	asparagine-linked glycosylation 3 (alpha-1,3-mannosyltransferase)
16	20612101	20612300	*	0.0219818	0.296427	-8.87441	16	20611593	20646485	+	ENSMUSG00000022842	0	1187.97	1.10271	0.141049	0.0823496	1.71281	0.0867469	0.342824	Ece2	protein_coding	endothelin converting enzyme 2
16	20612101	20612300	*	0.0219818	0.296427	-8.87441	16	20605451	20610768	-	ENSMUSG00000033809	-1334	634.358	0.937847	-0.0925755	0.233128	-0.397101	0.691293	0.872544	Alg3	protein_coding	asparagine-linked glycosylation 3 (alpha-1,3-mannosyltransferase)
16	20612201	20612400	*	0.0198691	0.283591	-10.018	16	20611593	20646485	+	ENSMUSG00000022842	0	1187.97	1.10271	0.141049	0.0823496	1.71281	0.0867469	0.342824	Ece2	protein_coding	endothelin converting enzyme 2
16	20612201	20612400	*	0.0198691	0.283591	-10.018	16	20605451	20610768	-	ENSMUSG00000033809	-1434	634.358	0.937847	-0.0925755	0.233128	-0.397101	0.691293	0.872544	Alg3	protein_coding	asparagine-linked glycosylation 3 (alpha-1,3-mannosyltransferase)
16	20620101	20620300	*	0.839614	0.910644	0.0732963	16	20611593	20646485	+	ENSMUSG00000022842	0	1187.97	1.10271	0.141049	0.0823496	1.71281	0.0867469	0.342824	Ece2	protein_coding	endothelin converting enzyme 2
16	20620101	20620300	*	0.839614	0.910644	0.0732963	16	20619215	20621287	-	ENSMUSG00000051146	0	192.885	1.05191	0.0730146	0.189322	0.385663	0.699746	0.876379	Camk2n2	protein_coding	calcium/calmodulin-dependent protein kinase II inhibitor 2
16	20620201	20620400	*	0.715468	0.888171	-0.117785	16	20611593	20646485	+	ENSMUSG00000022842	0	1187.97	1.10271	0.141049	0.0823496	1.71281	0.0867469	0.342824	Ece2	protein_coding	endothelin converting enzyme 2
16	20620201	20620400	*	0.715468	0.888171	-0.117785	16	20619215	20621287	-	ENSMUSG00000051146	0	192.885	1.05191	0.0730146	0.189322	0.385663	0.699746	0.876379	Camk2n2	protein_coding	calcium/calmodulin-dependent protein kinase II inhibitor 2
16	20620301	20620500	*	0.727207	0.890874	0.200671	16	20611593	20646485	+	ENSMUSG00000022842	0	1187.97	1.10271	0.141049	0.0823496	1.71281	0.0867469	0.342824	Ece2	protein_coding	endothelin converting enzyme 2
16	20620301	20620500	*	0.727207	0.890874	0.200671	16	20619215	20621287	-	ENSMUSG00000051146	0	192.885	1.05191	0.0730146	0.189322	0.385663	0.699746	0.876379	Camk2n2	protein_coding	calcium/calmodulin-dependent protein kinase II inhibitor 2
16	20620401	20620600	*	0.899313	0.919399	0.0716522	16	20611593	20646485	+	ENSMUSG00000022842	0	1187.97	1.10271	0.141049	0.0823496	1.71281	0.0867469	0.342824	Ece2	protein_coding	endothelin converting enzyme 2
16	20620401	20620600	*	0.899313	0.919399	0.0716522	16	20619215	20621287	-	ENSMUSG00000051146	0	192.885	1.05191	0.0730146	0.189322	0.385663	0.699746	0.876379	Camk2n2	protein_coding	calcium/calmodulin-dependent protein kinase II inhibitor 2
16	20620501	20620700	*	0.352671	0.766129	0.435443	16	20611593	20646485	+	ENSMUSG00000022842	0	1187.97	1.10271	0.141049	0.0823496	1.71281	0.0867469	0.342824	Ece2	protein_coding	endothelin converting enzyme 2
16	20620501	20620700	*	0.352671	0.766129	0.435443	16	20619215	20621287	-	ENSMUSG00000051146	0	192.885	1.05191	0.0730146	0.189322	0.385663	0.699746	0.876379	Camk2n2	protein_coding	calcium/calmodulin-dependent protein kinase II inhibitor 2
16	20620601	20620800	*	0.0652832	0.455285	1.21136	16	20611593	20646485	+	ENSMUSG00000022842	0	1187.97	1.10271	0.141049	0.0823496	1.71281	0.0867469	0.342824	Ece2	protein_coding	endothelin converting enzyme 2
16	20620601	20620800	*	0.0652832	0.455285	1.21136	16	20619215	20621287	-	ENSMUSG00000051146	0	192.885	1.05191	0.0730146	0.189322	0.385663	0.699746	0.876379	Camk2n2	protein_coding	calcium/calmodulin-dependent protein kinase II inhibitor 2
16	20621701	20621900	*	0.453395	0.812155	0.267919	16	20611593	20646485	+	ENSMUSG00000022842	0	1187.97	1.10271	0.141049	0.0823496	1.71281	0.0867469	0.342824	Ece2	protein_coding	endothelin converting enzyme 2
16	20621701	20621900	*	0.453395	0.812155	0.267919	16	20619215	20621287	-	ENSMUSG00000051146	-415	192.885	1.05191	0.0730146	0.189322	0.385663	0.699746	0.876379	Camk2n2	protein_coding	calcium/calmodulin-dependent protein kinase II inhibitor 2
16	20621801	20622000	*	0.626201	0.866771	0.141686	16	20611593	20646485	+	ENSMUSG00000022842	0	1187.97	1.10271	0.141049	0.0823496	1.71281	0.0867469	0.342824	Ece2	protein_coding	endothelin converting enzyme 2
16	20621801	20622000	*	0.626201	0.866771	0.141686	16	20619215	20621287	-	ENSMUSG00000051146	-515	192.885	1.05191	0.0730146	0.189322	0.385663	0.699746	0.876379	Camk2n2	protein_coding	calcium/calmodulin-dependent protein kinase II inhibitor 2
16	20621901	20622100	*	0.935563	0.924874	0.0293763	16	20611593	20646485	+	ENSMUSG00000022842	0	1187.97	1.10271	0.141049	0.0823496	1.71281	0.0867469	0.342824	Ece2	protein_coding	endothelin converting enzyme 2
16	20621901	20622100	*	0.935563	0.924874	0.0293763	16	20619215	20621287	-	ENSMUSG00000051146	-615	192.885	1.05191	0.0730146	0.189322	0.385663	0.699746	0.876379	Camk2n2	protein_coding	calcium/calmodulin-dependent protein kinase II inhibitor 2
16	20622001	20622200	*	0.649793	0.872845	0.255143	16	20611593	20646485	+	ENSMUSG00000022842	0	1187.97	1.10271	0.141049	0.0823496	1.71281	0.0867469	0.342824	Ece2	protein_coding	endothelin converting enzyme 2
16	20622001	20622200	*	0.649793	0.872845	0.255143	16	20619215	20621287	-	ENSMUSG00000051146	-715	192.885	1.05191	0.0730146	0.189322	0.385663	0.699746	0.876379	Camk2n2	protein_coding	calcium/calmodulin-dependent protein kinase II inhibitor 2
16	20622101	20622300	*	0.391273	0.785216	0.574468	16	20611593	20646485	+	ENSMUSG00000022842	0	1187.97	1.10271	0.141049	0.0823496	1.71281	0.0867469	0.342824	Ece2	protein_coding	endothelin converting enzyme 2
16	20622101	20622300	*	0.391273	0.785216	0.574468	16	20619215	20621287	-	ENSMUSG00000051146	-815	192.885	1.05191	0.0730146	0.189322	0.385663	0.699746	0.876379	Camk2n2	protein_coding	calcium/calmodulin-dependent protein kinase II inhibitor 2
16	20622501	20622700	*	0.15556	0.610155	0.89041	16	20611593	20646485	+	ENSMUSG00000022842	0	1187.97	1.10271	0.141049	0.0823496	1.71281	0.0867469	0.342824	Ece2	protein_coding	endothelin converting enzyme 2
16	20622501	20622700	*	0.15556	0.610155	0.89041	16	20619215	20621287	-	ENSMUSG00000051146	-1215	192.885	1.05191	0.0730146	0.189322	0.385663	0.699746	0.876379	Camk2n2	protein_coding	calcium/calmodulin-dependent protein kinase II inhibitor 2
16	20622601	20622800	*	0.29786	0.733847	0.63985	16	20611593	20646485	+	ENSMUSG00000022842	0	1187.97	1.10271	0.141049	0.0823496	1.71281	0.0867469	0.342824	Ece2	protein_coding	endothelin converting enzyme 2
16	20622601	20622800	*	0.29786	0.733847	0.63985	16	20619215	20621287	-	ENSMUSG00000051146	-1315	192.885	1.05191	0.0730146	0.189322	0.385663	0.699746	0.876379	Camk2n2	protein_coding	calcium/calmodulin-dependent protein kinase II inhibitor 2
16	20622901	20623100	*	0.842196	0.911255	1.08432	16	20611593	20646485	+	ENSMUSG00000022842	0	1187.97	1.10271	0.141049	0.0823496	1.71281	0.0867469	0.342824	Ece2	protein_coding	endothelin converting enzyme 2
16	20622901	20623100	*	0.842196	0.911255	1.08432	16	20619215	20621287	-	ENSMUSG00000051146	-1615	192.885	1.05191	0.0730146	0.189322	0.385663	0.699746	0.876379	Camk2n2	protein_coding	calcium/calmodulin-dependent protein kinase II inhibitor 2
16	20623001	20623200	*	0.842196	0.911255	1.08432	16	20611593	20646485	+	ENSMUSG00000022842	0	1187.97	1.10271	0.141049	0.0823496	1.71281	0.0867469	0.342824	Ece2	protein_coding	endothelin converting enzyme 2
16	20623001	20623200	*	0.842196	0.911255	1.08432	16	20619215	20621287	-	ENSMUSG00000051146	-1715	192.885	1.05191	0.0730146	0.189322	0.385663	0.699746	0.876379	Camk2n2	protein_coding	calcium/calmodulin-dependent protein kinase II inhibitor 2
16	20628601	20628800	*	0.360331	0.770275	-3.90937	16	20611593	20646485	+	ENSMUSG00000022842	0	1187.97	1.10271	0.141049	0.0823496	1.71281	0.0867469	0.342824	Ece2	protein_coding	endothelin converting enzyme 2
16	20628701	20628900	*	0.517335	0.834208	-2.13827	16	20611593	20646485	+	ENSMUSG00000022842	0	1187.97	1.10271	0.141049	0.0823496	1.71281	0.0867469	0.342824	Ece2	protein_coding	endothelin converting enzyme 2
16	20628801	20629000	*	0.620672	0.865446	1.15513	16	20611593	20646485	+	ENSMUSG00000022842	0	1187.97	1.10271	0.141049	0.0823496	1.71281	0.0867469	0.342824	Ece2	protein_coding	endothelin converting enzyme 2
16	20628901	20629100	*	0.484173	0.823331	1.60885	16	20611593	20646485	+	ENSMUSG00000022842	0	1187.97	1.10271	0.141049	0.0823496	1.71281	0.0867469	0.342824	Ece2	protein_coding	endothelin converting enzyme 2
16	20629001	20629200	*	0.941269	0.925742	0.262238	16	20611593	20646485	+	ENSMUSG00000022842	0	1187.97	1.10271	0.141049	0.0823496	1.71281	0.0867469	0.342824	Ece2	protein_coding	endothelin converting enzyme 2
16	20629101	20629300	*	0.308124	0.740241	-4.9767	16	20611593	20646485	+	ENSMUSG00000022842	0	1187.97	1.10271	0.141049	0.0823496	1.71281	0.0867469	0.342824	Ece2	protein_coding	endothelin converting enzyme 2
16	20629201	20629400	*	0.227074	0.682117	-5.14413	16	20611593	20646485	+	ENSMUSG00000022842	0	1187.97	1.10271	0.141049	0.0823496	1.71281	0.0867469	0.342824	Ece2	protein_coding	endothelin converting enzyme 2
16	20629301	20629500	*	0.662731	0.876283	-1.637	16	20611593	20646485	+	ENSMUSG00000022842	0	1187.97	1.10271	0.141049	0.0823496	1.71281	0.0867469	0.342824	Ece2	protein_coding	endothelin converting enzyme 2
16	20629601	20629800	*	0.7431	0.893665	0.564146	16	20611593	20646485	+	ENSMUSG00000022842	0	1187.97	1.10271	0.141049	0.0823496	1.71281	0.0867469	0.342824	Ece2	protein_coding	endothelin converting enzyme 2
16	20630401	20630600	*	0.116402	0.556863	-6.41742	16	20611593	20646485	+	ENSMUSG00000022842	0	1187.97	1.10271	0.141049	0.0823496	1.71281	0.0867469	0.342824	Ece2	protein_coding	endothelin converting enzyme 2
16	20630501	20630700	*	0.0550041	0.42654	-4.82811	16	20611593	20646485	+	ENSMUSG00000022842	0	1187.97	1.10271	0.141049	0.0823496	1.71281	0.0867469	0.342824	Ece2	protein_coding	endothelin converting enzyme 2
16	20630601	20630800	*	0.922507	0.923051	-0.181897	16	20611593	20646485	+	ENSMUSG00000022842	0	1187.97	1.10271	0.141049	0.0823496	1.71281	0.0867469	0.342824	Ece2	protein_coding	endothelin converting enzyme 2
16	20630701	20630900	*	0.0606607	0.442623	2.46796	16	20611593	20646485	+	ENSMUSG00000022842	0	1187.97	1.10271	0.141049	0.0823496	1.71281	0.0867469	0.342824	Ece2	protein_coding	endothelin converting enzyme 2
16	20630901	20631100	*	0.986787	0.931928	-0.033357	16	20611593	20646485	+	ENSMUSG00000022842	0	1187.97	1.10271	0.141049	0.0823496	1.71281	0.0867469	0.342824	Ece2	protein_coding	endothelin converting enzyme 2
16	20631001	20631200	*	0.613241	0.863294	-0.638484	16	20611593	20646485	+	ENSMUSG00000022842	0	1187.97	1.10271	0.141049	0.0823496	1.71281	0.0867469	0.342824	Ece2	protein_coding	endothelin converting enzyme 2
16	20631101	20631300	*	0.387889	0.783626	-1.75315	16	20611593	20646485	+	ENSMUSG00000022842	0	1187.97	1.10271	0.141049	0.0823496	1.71281	0.0867469	0.342824	Ece2	protein_coding	endothelin converting enzyme 2
16	20651301	20651500	*	0.182769	0.640983	0.803876	16	20651652	20663414	+	ENSMUSG00000006998	-153	9429.66	1.00093	0.0013365	0.13929	0.00959505	0.992344	0.996935	Psmd2	protein_coding	proteasome (prosome, macropain) 26S subunit, non-ATPase, 2
16	20651401	20651600	*	0.0549695	0.426416	0.790578	16	20651652	20663414	+	ENSMUSG00000006998	-53	9429.66	1.00093	0.0013365	0.13929	0.00959505	0.992344	0.996935	Psmd2	protein_coding	proteasome (prosome, macropain) 26S subunit, non-ATPase, 2
16	20651501	20651700	*	0.275074	0.718315	0.656074	16	20651652	20663414	+	ENSMUSG00000006998	0	9429.66	1.00093	0.0013365	0.13929	0.00959505	0.992344	0.996935	Psmd2	protein_coding	proteasome (prosome, macropain) 26S subunit, non-ATPase, 2
16	20672001	20672200	*	0.913249	0.921393	-0.376648	16	20668313	20692884	+	ENSMUSG00000045983	0	20088.3	0.955483	-0.065698	0.136434	-0.481538	0.630134	0.838352	Eif4g1	protein_coding	eukaryotic translation initiation factor 4, gamma 1
16	20672101	20672300	*	0.459548	0.814422	-1.43178	16	20668313	20692884	+	ENSMUSG00000045983	0	20088.3	0.955483	-0.065698	0.136434	-0.481538	0.630134	0.838352	Eif4g1	protein_coding	eukaryotic translation initiation factor 4, gamma 1
16	20672201	20672400	*	0.726951	0.890835	-0.34994	16	20668313	20692884	+	ENSMUSG00000045983	0	20088.3	0.955483	-0.065698	0.136434	-0.481538	0.630134	0.838352	Eif4g1	protein_coding	eukaryotic translation initiation factor 4, gamma 1
16	20672301	20672500	*	0.590784	0.85707	0.561946	16	20668313	20692884	+	ENSMUSG00000045983	0	20088.3	0.955483	-0.065698	0.136434	-0.481538	0.630134	0.838352	Eif4g1	protein_coding	eukaryotic translation initiation factor 4, gamma 1
16	20672401	20672600	*	0.0819174	0.49307	1.02195	16	20668313	20692884	+	ENSMUSG00000045983	0	20088.3	0.955483	-0.065698	0.136434	-0.481538	0.630134	0.838352	Eif4g1	protein_coding	eukaryotic translation initiation factor 4, gamma 1
16	20672501	20672700	*	0.104221	0.535976	0.946136	16	20668313	20692884	+	ENSMUSG00000045983	0	20088.3	0.955483	-0.065698	0.136434	-0.481538	0.630134	0.838352	Eif4g1	protein_coding	eukaryotic translation initiation factor 4, gamma 1
16	20673601	20673800	*	0.782911	0.901158	0.202856	16	20668313	20692884	+	ENSMUSG00000045983	0	20088.3	0.955483	-0.065698	0.136434	-0.481538	0.630134	0.838352	Eif4g1	protein_coding	eukaryotic translation initiation factor 4, gamma 1
16	20673701	20673900	*	0.723931	0.89027	-0.160086	16	20668313	20692884	+	ENSMUSG00000045983	0	20088.3	0.955483	-0.065698	0.136434	-0.481538	0.630134	0.838352	Eif4g1	protein_coding	eukaryotic translation initiation factor 4, gamma 1
16	20674201	20674400	*	0.0940916	0.517137	-1.30929	16	20668313	20692884	+	ENSMUSG00000045983	0	20088.3	0.955483	-0.065698	0.136434	-0.481538	0.630134	0.838352	Eif4g1	protein_coding	eukaryotic translation initiation factor 4, gamma 1
16	20674301	20674500	*	0.317953	0.746113	-3.36911	16	20668313	20692884	+	ENSMUSG00000045983	0	20088.3	0.955483	-0.065698	0.136434	-0.481538	0.630134	0.838352	Eif4g1	protein_coding	eukaryotic translation initiation factor 4, gamma 1
16	20674401	20674600	*	0.382501	0.781121	-3.35059	16	20668313	20692884	+	ENSMUSG00000045983	0	20088.3	0.955483	-0.065698	0.136434	-0.481538	0.630134	0.838352	Eif4g1	protein_coding	eukaryotic translation initiation factor 4, gamma 1
16	20674501	20674700	*	0.501817	0.829282	-2.41414	16	20668313	20692884	+	ENSMUSG00000045983	0	20088.3	0.955483	-0.065698	0.136434	-0.481538	0.630134	0.838352	Eif4g1	protein_coding	eukaryotic translation initiation factor 4, gamma 1
16	20674601	20674800	*	0.116786	0.557608	-4.99544	16	20668313	20692884	+	ENSMUSG00000045983	0	20088.3	0.955483	-0.065698	0.136434	-0.481538	0.630134	0.838352	Eif4g1	protein_coding	eukaryotic translation initiation factor 4, gamma 1
16	20674701	20674900	*	0.00427106	0.141863	-10.3217	16	20668313	20692884	+	ENSMUSG00000045983	0	20088.3	0.955483	-0.065698	0.136434	-0.481538	0.630134	0.838352	Eif4g1	protein_coding	eukaryotic translation initiation factor 4, gamma 1
16	20674801	20675000	*	0.00627944	0.17055	-12.4303	16	20668313	20692884	+	ENSMUSG00000045983	0	20088.3	0.955483	-0.065698	0.136434	-0.481538	0.630134	0.838352	Eif4g1	protein_coding	eukaryotic translation initiation factor 4, gamma 1
16	20675101	20675300	*	0.269183	0.714369	-3.13185	16	20668313	20692884	+	ENSMUSG00000045983	0	20088.3	0.955483	-0.065698	0.136434	-0.481538	0.630134	0.838352	Eif4g1	protein_coding	eukaryotic translation initiation factor 4, gamma 1
16	20675201	20675400	*	0.172029	0.629223	-3.85459	16	20668313	20692884	+	ENSMUSG00000045983	0	20088.3	0.955483	-0.065698	0.136434	-0.481538	0.630134	0.838352	Eif4g1	protein_coding	eukaryotic translation initiation factor 4, gamma 1
16	20675301	20675500	*	0.142977	0.593911	-5.28465	16	20668313	20692884	+	ENSMUSG00000045983	0	20088.3	0.955483	-0.065698	0.136434	-0.481538	0.630134	0.838352	Eif4g1	protein_coding	eukaryotic translation initiation factor 4, gamma 1
16	20675401	20675600	*	0.691857	0.883486	-1.8262	16	20668313	20692884	+	ENSMUSG00000045983	0	20088.3	0.955483	-0.065698	0.136434	-0.481538	0.630134	0.838352	Eif4g1	protein_coding	eukaryotic translation initiation factor 4, gamma 1
16	20675501	20675700	*	0.942919	0.925981	0.312989	16	20668313	20692884	+	ENSMUSG00000045983	0	20088.3	0.955483	-0.065698	0.136434	-0.481538	0.630134	0.838352	Eif4g1	protein_coding	eukaryotic translation initiation factor 4, gamma 1
16	20677501	20677700	*	0.0772714	0.483219	-5.25093	16	20668313	20692884	+	ENSMUSG00000045983	0	20088.3	0.955483	-0.065698	0.136434	-0.481538	0.630134	0.838352	Eif4g1	protein_coding	eukaryotic translation initiation factor 4, gamma 1
16	20677601	20677800	*	0.0600719	0.44105	-7.0401	16	20668313	20692884	+	ENSMUSG00000045983	0	20088.3	0.955483	-0.065698	0.136434	-0.481538	0.630134	0.838352	Eif4g1	protein_coding	eukaryotic translation initiation factor 4, gamma 1
16	20690901	20691100	*	0.6796	0.88047	-2.23486	16	20668313	20692884	+	ENSMUSG00000045983	0	20088.3	0.955483	-0.065698	0.136434	-0.481538	0.630134	0.838352	Eif4g1	protein_coding	eukaryotic translation initiation factor 4, gamma 1
16	20691001	20691200	*	0.6796	0.88047	-2.23486	16	20668313	20692884	+	ENSMUSG00000045983	0	20088.3	0.955483	-0.065698	0.136434	-0.481538	0.630134	0.838352	Eif4g1	protein_coding	eukaryotic translation initiation factor 4, gamma 1
16	20692001	20692200	*	0.00800482	0.191068	13.8155	16	20668313	20692884	+	ENSMUSG00000045983	0	20088.3	0.955483	-0.065698	0.136434	-0.481538	0.630134	0.838352	Eif4g1	protein_coding	eukaryotic translation initiation factor 4, gamma 1
16	20692001	20692200	*	0.00800482	0.191068	13.8155	16	20693282	20703048	+	ENSMUSG00000050821	-1083	190.036	1.06794	0.0948274	0.210191	0.451149	0.651883	0.850331	Fam131a	protein_coding	family with sequence similarity 131, member A
16	20692101	20692300	*	0.00073066	0.0605818	12.5046	16	20668313	20692884	+	ENSMUSG00000045983	0	20088.3	0.955483	-0.065698	0.136434	-0.481538	0.630134	0.838352	Eif4g1	protein_coding	eukaryotic translation initiation factor 4, gamma 1
16	20692101	20692300	*	0.00073066	0.0605818	12.5046	16	20693282	20703048	+	ENSMUSG00000050821	-983	190.036	1.06794	0.0948274	0.210191	0.451149	0.651883	0.850331	Fam131a	protein_coding	family with sequence similarity 131, member A
16	20692201	20692400	*	0.000907451	0.0672424	11.2204	16	20668313	20692884	+	ENSMUSG00000045983	0	20088.3	0.955483	-0.065698	0.136434	-0.481538	0.630134	0.838352	Eif4g1	protein_coding	eukaryotic translation initiation factor 4, gamma 1
16	20692201	20692400	*	0.000907451	0.0672424	11.2204	16	20693282	20703048	+	ENSMUSG00000050821	-883	190.036	1.06794	0.0948274	0.210191	0.451149	0.651883	0.850331	Fam131a	protein_coding	family with sequence similarity 131, member A
16	20692301	20692500	*	0.194167	0.65228	7.74229	16	20668313	20692884	+	ENSMUSG00000045983	0	20088.3	0.955483	-0.065698	0.136434	-0.481538	0.630134	0.838352	Eif4g1	protein_coding	eukaryotic translation initiation factor 4, gamma 1
16	20692301	20692500	*	0.194167	0.65228	7.74229	16	20693282	20703048	+	ENSMUSG00000050821	-783	190.036	1.06794	0.0948274	0.210191	0.451149	0.651883	0.850331	Fam131a	protein_coding	family with sequence similarity 131, member A
16	20692901	20693100	*	0.248609	0.6996	-1.45412	16	20668313	20692884	+	ENSMUSG00000045983	18	20088.3	0.955483	-0.065698	0.136434	-0.481538	0.630134	0.838352	Eif4g1	protein_coding	eukaryotic translation initiation factor 4, gamma 1
16	20692901	20693100	*	0.248609	0.6996	-1.45412	16	20693282	20703048	+	ENSMUSG00000050821	-183	190.036	1.06794	0.0948274	0.210191	0.451149	0.651883	0.850331	Fam131a	protein_coding	family with sequence similarity 131, member A
16	20693001	20693200	*	0.990162	0.932391	0.0147677	16	20693282	20703048	+	ENSMUSG00000050821	-83	190.036	1.06794	0.0948274	0.210191	0.451149	0.651883	0.850331	Fam131a	protein_coding	family with sequence similarity 131, member A
16	20693001	20693200	*	0.990162	0.932391	0.0147677	16	20668313	20692884	+	ENSMUSG00000045983	118	20088.3	0.955483	-0.065698	0.136434	-0.481538	0.630134	0.838352	Eif4g1	protein_coding	eukaryotic translation initiation factor 4, gamma 1
16	20693101	20693300	*	0.824066	0.908133	0.22162	16	20693282	20703048	+	ENSMUSG00000050821	0	190.036	1.06794	0.0948274	0.210191	0.451149	0.651883	0.850331	Fam131a	protein_coding	family with sequence similarity 131, member A
16	20693101	20693300	*	0.824066	0.908133	0.22162	16	20668313	20692884	+	ENSMUSG00000045983	218	20088.3	0.955483	-0.065698	0.136434	-0.481538	0.630134	0.838352	Eif4g1	protein_coding	eukaryotic translation initiation factor 4, gamma 1
16	20693501	20693700	*	0.25887	0.706943	1.40854	16	20693282	20703048	+	ENSMUSG00000050821	0	190.036	1.06794	0.0948274	0.210191	0.451149	0.651883	0.850331	Fam131a	protein_coding	family with sequence similarity 131, member A
16	20693501	20693700	*	0.25887	0.706943	1.40854	16	20668313	20692884	+	ENSMUSG00000045983	618	20088.3	0.955483	-0.065698	0.136434	-0.481538	0.630134	0.838352	Eif4g1	protein_coding	eukaryotic translation initiation factor 4, gamma 1
16	20693601	20693800	*	0.957709	0.928104	0.0937801	16	20693282	20703048	+	ENSMUSG00000050821	0	190.036	1.06794	0.0948274	0.210191	0.451149	0.651883	0.850331	Fam131a	protein_coding	family with sequence similarity 131, member A
16	20693601	20693800	*	0.957709	0.928104	0.0937801	16	20668313	20692884	+	ENSMUSG00000045983	718	20088.3	0.955483	-0.065698	0.136434	-0.481538	0.630134	0.838352	Eif4g1	protein_coding	eukaryotic translation initiation factor 4, gamma 1
16	20693701	20693900	*	0.824616	0.908205	-0.559593	16	20693282	20703048	+	ENSMUSG00000050821	0	190.036	1.06794	0.0948274	0.210191	0.451149	0.651883	0.850331	Fam131a	protein_coding	family with sequence similarity 131, member A
16	20693701	20693900	*	0.824616	0.908205	-0.559593	16	20668313	20692884	+	ENSMUSG00000045983	818	20088.3	0.955483	-0.065698	0.136434	-0.481538	0.630134	0.838352	Eif4g1	protein_coding	eukaryotic translation initiation factor 4, gamma 1
16	20693801	20694000	*	0.000861414	0.0655146	-14.2825	16	20693282	20703048	+	ENSMUSG00000050821	0	190.036	1.06794	0.0948274	0.210191	0.451149	0.651883	0.850331	Fam131a	protein_coding	family with sequence similarity 131, member A
16	20693801	20694000	*	0.000861414	0.0655146	-14.2825	16	20668313	20692884	+	ENSMUSG00000045983	918	20088.3	0.955483	-0.065698	0.136434	-0.481538	0.630134	0.838352	Eif4g1	protein_coding	eukaryotic translation initiation factor 4, gamma 1
16	20693901	20694100	*	0.00251456	0.110266	-11.9363	16	20693282	20703048	+	ENSMUSG00000050821	0	190.036	1.06794	0.0948274	0.210191	0.451149	0.651883	0.850331	Fam131a	protein_coding	family with sequence similarity 131, member A
16	20693901	20694100	*	0.00251456	0.110266	-11.9363	16	20668313	20692884	+	ENSMUSG00000045983	1018	20088.3	0.955483	-0.065698	0.136434	-0.481538	0.630134	0.838352	Eif4g1	protein_coding	eukaryotic translation initiation factor 4, gamma 1
16	20694001	20694200	*	0.155844	0.610547	-6.13903	16	20693282	20703048	+	ENSMUSG00000050821	0	190.036	1.06794	0.0948274	0.210191	0.451149	0.651883	0.850331	Fam131a	protein_coding	family with sequence similarity 131, member A
16	20694001	20694200	*	0.155844	0.610547	-6.13903	16	20668313	20692884	+	ENSMUSG00000045983	1118	20088.3	0.955483	-0.065698	0.136434	-0.481538	0.630134	0.838352	Eif4g1	protein_coding	eukaryotic translation initiation factor 4, gamma 1
16	20694101	20694300	*	0.247547	0.69889	-3.83037	16	20693282	20703048	+	ENSMUSG00000050821	0	190.036	1.06794	0.0948274	0.210191	0.451149	0.651883	0.850331	Fam131a	protein_coding	family with sequence similarity 131, member A
16	20694101	20694300	*	0.247547	0.69889	-3.83037	16	20668313	20692884	+	ENSMUSG00000045983	1218	20088.3	0.955483	-0.065698	0.136434	-0.481538	0.630134	0.838352	Eif4g1	protein_coding	eukaryotic translation initiation factor 4, gamma 1
16	20694201	20694400	*	0.210713	0.667964	-4.53282	16	20693282	20703048	+	ENSMUSG00000050821	0	190.036	1.06794	0.0948274	0.210191	0.451149	0.651883	0.850331	Fam131a	protein_coding	family with sequence similarity 131, member A
16	20694201	20694400	*	0.210713	0.667964	-4.53282	16	20668313	20692884	+	ENSMUSG00000045983	1318	20088.3	0.955483	-0.065698	0.136434	-0.481538	0.630134	0.838352	Eif4g1	protein_coding	eukaryotic translation initiation factor 4, gamma 1
16	20695501	20695700	*	0.410292	0.793603	-3.25889	16	20693282	20703048	+	ENSMUSG00000050821	0	190.036	1.06794	0.0948274	0.210191	0.451149	0.651883	0.850331	Fam131a	protein_coding	family with sequence similarity 131, member A
16	20695701	20695900	*	0.0607814	0.442854	-2.07747	16	20693282	20703048	+	ENSMUSG00000050821	0	190.036	1.06794	0.0948274	0.210191	0.451149	0.651883	0.850331	Fam131a	protein_coding	family with sequence similarity 131, member A
16	20695801	20696000	*	0.0879958	0.505251	1.00513	16	20693282	20703048	+	ENSMUSG00000050821	0	190.036	1.06794	0.0948274	0.210191	0.451149	0.651883	0.850331	Fam131a	protein_coding	family with sequence similarity 131, member A
16	20695901	20696100	*	0.249823	0.700522	0.618568	16	20693282	20703048	+	ENSMUSG00000050821	0	190.036	1.06794	0.0948274	0.210191	0.451149	0.651883	0.850331	Fam131a	protein_coding	family with sequence similarity 131, member A
16	20703701	20703900	*	0.323652	0.749275	2.97835	16	20702964	20717746	-	ENSMUSG00000022843	0	326.96	1.13829	0.186866	0.139138	1.34302	0.179264	0.487736	Clcn2	protein_coding	chloride channel, voltage-sensitive 2
16	20703701	20703900	*	0.323652	0.749275	2.97835	16	20693282	20703048	+	ENSMUSG00000050821	654	190.036	1.06794	0.0948274	0.210191	0.451149	0.651883	0.850331	Fam131a	protein_coding	family with sequence similarity 131, member A
16	20703801	20704000	*	0.404376	0.791109	2.10905	16	20702964	20717746	-	ENSMUSG00000022843	0	326.96	1.13829	0.186866	0.139138	1.34302	0.179264	0.487736	Clcn2	protein_coding	chloride channel, voltage-sensitive 2
16	20703801	20704000	*	0.404376	0.791109	2.10905	16	20693282	20703048	+	ENSMUSG00000050821	754	190.036	1.06794	0.0948274	0.210191	0.451149	0.651883	0.850331	Fam131a	protein_coding	family with sequence similarity 131, member A
16	20709001	20709200	*	0.601265	0.860065	-2.20195	16	20702964	20717746	-	ENSMUSG00000022843	0	326.96	1.13829	0.186866	0.139138	1.34302	0.179264	0.487736	Clcn2	protein_coding	chloride channel, voltage-sensitive 2
16	20709101	20709300	*	0.250389	0.70092	-3.12045	16	20702964	20717746	-	ENSMUSG00000022843	0	326.96	1.13829	0.186866	0.139138	1.34302	0.179264	0.487736	Clcn2	protein_coding	chloride channel, voltage-sensitive 2
16	20709201	20709400	*	0.201544	0.659423	-4.23567	16	20702964	20717746	-	ENSMUSG00000022843	0	326.96	1.13829	0.186866	0.139138	1.34302	0.179264	0.487736	Clcn2	protein_coding	chloride channel, voltage-sensitive 2
16	20714801	20715000	*	0.102662	0.533053	-5.74106	16	20702964	20717746	-	ENSMUSG00000022843	0	326.96	1.13829	0.186866	0.139138	1.34302	0.179264	0.487736	Clcn2	protein_coding	chloride channel, voltage-sensitive 2
16	20714901	20715100	*	0.102662	0.533053	-5.74106	16	20702964	20717746	-	ENSMUSG00000022843	0	326.96	1.13829	0.186866	0.139138	1.34302	0.179264	0.487736	Clcn2	protein_coding	chloride channel, voltage-sensitive 2
16	20715001	20715200	*	0.158171	0.613529	-4.75004	16	20702964	20717746	-	ENSMUSG00000022843	0	326.96	1.13829	0.186866	0.139138	1.34302	0.179264	0.487736	Clcn2	protein_coding	chloride channel, voltage-sensitive 2
16	20715101	20715300	*	0.0542417	0.424253	-6.50641	16	20702964	20717746	-	ENSMUSG00000022843	0	326.96	1.13829	0.186866	0.139138	1.34302	0.179264	0.487736	Clcn2	protein_coding	chloride channel, voltage-sensitive 2
16	20718601	20718800	*	0.397417	0.788143	-7.50997	16	20717665	20722267	+	ENSMUSG00000021018	0	724.543	0.982035	-0.026154	0.143239	-0.18259	0.85512	0.946156	Polr2h	protein_coding	polymerase (RNA) II (DNA directed) polypeptide H
16	20718601	20718800	*	0.397417	0.788143	-7.50997	16	20702964	20717746	-	ENSMUSG00000022843	-856	326.96	1.13829	0.186866	0.139138	1.34302	0.179264	0.487736	Clcn2	protein_coding	chloride channel, voltage-sensitive 2
16	20718701	20718900	*	0.172222	0.629554	-5.1816	16	20717665	20722267	+	ENSMUSG00000021018	0	724.543	0.982035	-0.026154	0.143239	-0.18259	0.85512	0.946156	Polr2h	protein_coding	polymerase (RNA) II (DNA directed) polypeptide H
16	20718701	20718900	*	0.172222	0.629554	-5.1816	16	20702964	20717746	-	ENSMUSG00000022843	-956	326.96	1.13829	0.186866	0.139138	1.34302	0.179264	0.487736	Clcn2	protein_coding	chloride channel, voltage-sensitive 2
16	20718801	20719000	*	0.793451	0.902937	-0.882321	16	20717665	20722267	+	ENSMUSG00000021018	0	724.543	0.982035	-0.026154	0.143239	-0.18259	0.85512	0.946156	Polr2h	protein_coding	polymerase (RNA) II (DNA directed) polypeptide H
16	20718801	20719000	*	0.793451	0.902937	-0.882321	16	20702964	20717746	-	ENSMUSG00000022843	-1056	326.96	1.13829	0.186866	0.139138	1.34302	0.179264	0.487736	Clcn2	protein_coding	chloride channel, voltage-sensitive 2
16	20718901	20719100	*	0.135267	0.583625	5.03185	16	20717665	20722267	+	ENSMUSG00000021018	0	724.543	0.982035	-0.026154	0.143239	-0.18259	0.85512	0.946156	Polr2h	protein_coding	polymerase (RNA) II (DNA directed) polypeptide H
16	20718901	20719100	*	0.135267	0.583625	5.03185	16	20702964	20717746	-	ENSMUSG00000022843	-1156	326.96	1.13829	0.186866	0.139138	1.34302	0.179264	0.487736	Clcn2	protein_coding	chloride channel, voltage-sensitive 2
16	20719001	20719200	*	0.0559869	0.429333	8.27725	16	20717665	20722267	+	ENSMUSG00000021018	0	724.543	0.982035	-0.026154	0.143239	-0.18259	0.85512	0.946156	Polr2h	protein_coding	polymerase (RNA) II (DNA directed) polypeptide H
16	20719001	20719200	*	0.0559869	0.429333	8.27725	16	20702964	20717746	-	ENSMUSG00000022843	-1256	326.96	1.13829	0.186866	0.139138	1.34302	0.179264	0.487736	Clcn2	protein_coding	chloride channel, voltage-sensitive 2
16	20730301	20730500	*	0.749402	0.895022	-1.02797	16	20725158	20734511	-	ENSMUSG00000022847	0	51.5952	1.26919	0.343908	0.373521	0.920719	0.357197	0.659924	Thpo	protein_coding	thrombopoietin
16	20730401	20730600	*	0.790217	0.902419	1.1562	16	20725158	20734511	-	ENSMUSG00000022847	0	51.5952	1.26919	0.343908	0.373521	0.920719	0.357197	0.659924	Thpo	protein_coding	thrombopoietin
16	20734001	20734200	*	0.615773	0.864074	1.69508	16	20725158	20734511	-	ENSMUSG00000022847	0	51.5952	1.26919	0.343908	0.373521	0.920719	0.357197	0.659924	Thpo	protein_coding	thrombopoietin
16	20734001	20734200	*	0.615773	0.864074	1.69508	16	20733127	20742384	+	ENSMUSG00000006958	0	502.189	1.33653	0.418492	0.334847	1.2498	0.211373	0.526535	Chrd	protein_coding	chordin
16	20734101	20734300	*	0.113311	0.551832	6.21541	16	20725158	20734511	-	ENSMUSG00000022847	0	51.5952	1.26919	0.343908	0.373521	0.920719	0.357197	0.659924	Thpo	protein_coding	thrombopoietin
16	20734101	20734300	*	0.113311	0.551832	6.21541	16	20733127	20742384	+	ENSMUSG00000006958	0	502.189	1.33653	0.418492	0.334847	1.2498	0.211373	0.526535	Chrd	protein_coding	chordin
16	20734201	20734400	*	0.0690884	0.464896	7.32147	16	20725158	20734511	-	ENSMUSG00000022847	0	51.5952	1.26919	0.343908	0.373521	0.920719	0.357197	0.659924	Thpo	protein_coding	thrombopoietin
16	20734201	20734400	*	0.0690884	0.464896	7.32147	16	20733127	20742384	+	ENSMUSG00000006958	0	502.189	1.33653	0.418492	0.334847	1.2498	0.211373	0.526535	Chrd	protein_coding	chordin
16	20734301	20734500	*	0.163916	0.619756	6.72289	16	20725158	20734511	-	ENSMUSG00000022847	0	51.5952	1.26919	0.343908	0.373521	0.920719	0.357197	0.659924	Thpo	protein_coding	thrombopoietin
16	20734301	20734500	*	0.163916	0.619756	6.72289	16	20733127	20742384	+	ENSMUSG00000006958	0	502.189	1.33653	0.418492	0.334847	1.2498	0.211373	0.526535	Chrd	protein_coding	chordin
16	21202901	21203100	*	0.184026	0.642446	-6.11734	16	21204755	21223305	+	ENSMUSG00000005958	-1656	1767.94	0.964464	-0.0522002	0.280803	-0.185896	0.852526	0.94539	Ephb3	protein_coding	Eph receptor B3
16	21203001	21203200	*	0.233972	0.68774	-4.32573	16	21204755	21223305	+	ENSMUSG00000005958	-1556	1767.94	0.964464	-0.0522002	0.280803	-0.185896	0.852526	0.94539	Ephb3	protein_coding	Eph receptor B3
16	21203101	21203300	*	0.315346	0.744545	-4.47077	16	21204755	21223305	+	ENSMUSG00000005958	-1456	1767.94	0.964464	-0.0522002	0.280803	-0.185896	0.852526	0.94539	Ephb3	protein_coding	Eph receptor B3
16	21204101	21204300	*	0.525616	0.836727	3.65948	16	21204755	21223305	+	ENSMUSG00000005958	-456	1767.94	0.964464	-0.0522002	0.280803	-0.185896	0.852526	0.94539	Ephb3	protein_coding	Eph receptor B3
16	21204201	21204400	*	0.475855	0.820354	0.451322	16	21204755	21223305	+	ENSMUSG00000005958	-356	1767.94	0.964464	-0.0522002	0.280803	-0.185896	0.852526	0.94539	Ephb3	protein_coding	Eph receptor B3
16	21205601	21205800	*	0.567364	0.850642	0.317084	16	21204755	21223305	+	ENSMUSG00000005958	0	1767.94	0.964464	-0.0522002	0.280803	-0.185896	0.852526	0.94539	Ephb3	protein_coding	Eph receptor B3
16	21205801	21206000	*	0.251302	0.70143	2.23229	16	21204755	21223305	+	ENSMUSG00000005958	0	1767.94	0.964464	-0.0522002	0.280803	-0.185896	0.852526	0.94539	Ephb3	protein_coding	Eph receptor B3
16	21205901	21206100	*	0.526122	0.836921	1.49609	16	21204755	21223305	+	ENSMUSG00000005958	0	1767.94	0.964464	-0.0522002	0.280803	-0.185896	0.852526	0.94539	Ephb3	protein_coding	Eph receptor B3
16	21206001	21206200	*	0.872023	0.915664	0.458981	16	21204755	21223305	+	ENSMUSG00000005958	0	1767.94	0.964464	-0.0522002	0.280803	-0.185896	0.852526	0.94539	Ephb3	protein_coding	Eph receptor B3
16	21206401	21206600	*	0.379734	0.779798	5.80403	16	21204755	21223305	+	ENSMUSG00000005958	0	1767.94	0.964464	-0.0522002	0.280803	-0.185896	0.852526	0.94539	Ephb3	protein_coding	Eph receptor B3
16	21206501	21206700	*	0.745426	0.894284	-1.69497	16	21204755	21223305	+	ENSMUSG00000005958	0	1767.94	0.964464	-0.0522002	0.280803	-0.185896	0.852526	0.94539	Ephb3	protein_coding	Eph receptor B3
16	21206601	21206800	*	0.513444	0.83313	-3.89157	16	21204755	21223305	+	ENSMUSG00000005958	0	1767.94	0.964464	-0.0522002	0.280803	-0.185896	0.852526	0.94539	Ephb3	protein_coding	Eph receptor B3
16	21207201	21207400	*	0.00483144	0.150852	-22.3371	16	21204755	21223305	+	ENSMUSG00000005958	0	1767.94	0.964464	-0.0522002	0.280803	-0.185896	0.852526	0.94539	Ephb3	protein_coding	Eph receptor B3
16	21207301	21207500	*	0.0356497	0.360092	-16.0504	16	21204755	21223305	+	ENSMUSG00000005958	0	1767.94	0.964464	-0.0522002	0.280803	-0.185896	0.852526	0.94539	Ephb3	protein_coding	Eph receptor B3
16	21207401	21207600	*	0.0541684	0.423968	-14.6682	16	21204755	21223305	+	ENSMUSG00000005958	0	1767.94	0.964464	-0.0522002	0.280803	-0.185896	0.852526	0.94539	Ephb3	protein_coding	Eph receptor B3
16	21207501	21207700	*	0.0615936	0.445349	-12.6538	16	21204755	21223305	+	ENSMUSG00000005958	0	1767.94	0.964464	-0.0522002	0.280803	-0.185896	0.852526	0.94539	Ephb3	protein_coding	Eph receptor B3
16	21207601	21207800	*	0.373337	0.776996	-6.19899	16	21204755	21223305	+	ENSMUSG00000005958	0	1767.94	0.964464	-0.0522002	0.280803	-0.185896	0.852526	0.94539	Ephb3	protein_coding	Eph receptor B3
16	21208701	21208900	*	0.561318	0.848986	-2.35527	16	21204755	21223305	+	ENSMUSG00000005958	0	1767.94	0.964464	-0.0522002	0.280803	-0.185896	0.852526	0.94539	Ephb3	protein_coding	Eph receptor B3
16	21208801	21209000	*	0.99506	0.933042	0.0265252	16	21204755	21223305	+	ENSMUSG00000005958	0	1767.94	0.964464	-0.0522002	0.280803	-0.185896	0.852526	0.94539	Ephb3	protein_coding	Eph receptor B3
16	21208901	21209100	*	0.0193112	0.279933	-16.8382	16	21204755	21223305	+	ENSMUSG00000005958	0	1767.94	0.964464	-0.0522002	0.280803	-0.185896	0.852526	0.94539	Ephb3	protein_coding	Eph receptor B3
16	21209001	21209200	*	0.0193112	0.279933	-16.8382	16	21204755	21223305	+	ENSMUSG00000005958	0	1767.94	0.964464	-0.0522002	0.280803	-0.185896	0.852526	0.94539	Ephb3	protein_coding	Eph receptor B3
16	21209701	21209900	*	0.0341602	0.353651	-6.44221	16	21204755	21223305	+	ENSMUSG00000005958	0	1767.94	0.964464	-0.0522002	0.280803	-0.185896	0.852526	0.94539	Ephb3	protein_coding	Eph receptor B3
16	21209801	21210000	*	0.00354169	0.129633	-9.09027	16	21204755	21223305	+	ENSMUSG00000005958	0	1767.94	0.964464	-0.0522002	0.280803	-0.185896	0.852526	0.94539	Ephb3	protein_coding	Eph receptor B3
16	21210001	21210200	*	0.692895	0.883712	-2.29638	16	21204755	21223305	+	ENSMUSG00000005958	0	1767.94	0.964464	-0.0522002	0.280803	-0.185896	0.852526	0.94539	Ephb3	protein_coding	Eph receptor B3
16	21210101	21210300	*	0.958381	0.928185	-0.244259	16	21204755	21223305	+	ENSMUSG00000005958	0	1767.94	0.964464	-0.0522002	0.280803	-0.185896	0.852526	0.94539	Ephb3	protein_coding	Eph receptor B3
16	21210201	21210400	*	0.275471	0.718756	-4.94919	16	21204755	21223305	+	ENSMUSG00000005958	0	1767.94	0.964464	-0.0522002	0.280803	-0.185896	0.852526	0.94539	Ephb3	protein_coding	Eph receptor B3
16	21210301	21210500	*	0.950147	0.927005	-0.25171	16	21204755	21223305	+	ENSMUSG00000005958	0	1767.94	0.964464	-0.0522002	0.280803	-0.185896	0.852526	0.94539	Ephb3	protein_coding	Eph receptor B3
16	21210501	21210700	*	0.860327	0.913915	-0.556705	16	21204755	21223305	+	ENSMUSG00000005958	0	1767.94	0.964464	-0.0522002	0.280803	-0.185896	0.852526	0.94539	Ephb3	protein_coding	Eph receptor B3
16	21210601	21210800	*	0.0263591	0.319237	-4.7619	16	21204755	21223305	+	ENSMUSG00000005958	0	1767.94	0.964464	-0.0522002	0.280803	-0.185896	0.852526	0.94539	Ephb3	protein_coding	Eph receptor B3
16	21214301	21214500	*	0.601105	0.86002	-0.499513	16	21204755	21223305	+	ENSMUSG00000005958	0	1767.94	0.964464	-0.0522002	0.280803	-0.185896	0.852526	0.94539	Ephb3	protein_coding	Eph receptor B3
16	21214401	21214600	*	0.516092	0.833832	0.698688	16	21204755	21223305	+	ENSMUSG00000005958	0	1767.94	0.964464	-0.0522002	0.280803	-0.185896	0.852526	0.94539	Ephb3	protein_coding	Eph receptor B3
16	21221801	21222000	*	0.376723	0.778459	-1.51296	16	21204755	21223305	+	ENSMUSG00000005958	0	1767.94	0.964464	-0.0522002	0.280803	-0.185896	0.852526	0.94539	Ephb3	protein_coding	Eph receptor B3
16	21221901	21222100	*	0.4381	0.80607	-1.08831	16	21204755	21223305	+	ENSMUSG00000005958	0	1767.94	0.964464	-0.0522002	0.280803	-0.185896	0.852526	0.94539	Ephb3	protein_coding	Eph receptor B3
16	21222001	21222200	*	0.656724	0.874696	-1.16698	16	21204755	21223305	+	ENSMUSG00000005958	0	1767.94	0.964464	-0.0522002	0.280803	-0.185896	0.852526	0.94539	Ephb3	protein_coding	Eph receptor B3
16	21222101	21222300	*	0.142243	0.59294	-4.96618	16	21204755	21223305	+	ENSMUSG00000005958	0	1767.94	0.964464	-0.0522002	0.280803	-0.185896	0.852526	0.94539	Ephb3	protein_coding	Eph receptor B3
16	21422601	21422800	*	0.490509	0.825616	-1.42548	16	21423118	21644680	+	ENSMUSG00000033653	-319	1313.07	0.928002	-0.107799	0.0864439	-1.24705	0.212381	0.527709	Vps8	protein_coding	VPS8 CORVET complex subunit
16	21422701	21422900	*	0.684459	0.881655	-0.631682	16	21423118	21644680	+	ENSMUSG00000033653	-219	1313.07	0.928002	-0.107799	0.0864439	-1.24705	0.212381	0.527709	Vps8	protein_coding	VPS8 CORVET complex subunit
16	21422801	21423000	*	0.975601	0.93041	0.0519775	16	21423118	21644680	+	ENSMUSG00000033653	-119	1313.07	0.928002	-0.107799	0.0864439	-1.24705	0.212381	0.527709	Vps8	protein_coding	VPS8 CORVET complex subunit
16	21422901	21423100	*	0.482342	0.822711	-0.973778	16	21423118	21644680	+	ENSMUSG00000033653	-19	1313.07	0.928002	-0.107799	0.0864439	-1.24705	0.212381	0.527709	Vps8	protein_coding	VPS8 CORVET complex subunit
16	21423501	21423700	*	0.501879	0.829328	0.555905	16	21423118	21644680	+	ENSMUSG00000033653	0	1313.07	0.928002	-0.107799	0.0864439	-1.24705	0.212381	0.527709	Vps8	protein_coding	VPS8 CORVET complex subunit
16	21423601	21423800	*	0.239678	0.692788	1.12317	16	21423118	21644680	+	ENSMUSG00000033653	0	1313.07	0.928002	-0.107799	0.0864439	-1.24705	0.212381	0.527709	Vps8	protein_coding	VPS8 CORVET complex subunit
16	21423701	21423900	*	0.540723	0.842068	0.532466	16	21423118	21644680	+	ENSMUSG00000033653	0	1313.07	0.928002	-0.107799	0.0864439	-1.24705	0.212381	0.527709	Vps8	protein_coding	VPS8 CORVET complex subunit
16	21423801	21424000	*	0.363034	0.771553	-1.19758	16	21423118	21644680	+	ENSMUSG00000033653	0	1313.07	0.928002	-0.107799	0.0864439	-1.24705	0.212381	0.527709	Vps8	protein_coding	VPS8 CORVET complex subunit
16	21423901	21424100	*	0.554132	0.846635	-1.49862	16	21423118	21644680	+	ENSMUSG00000033653	0	1313.07	0.928002	-0.107799	0.0864439	-1.24705	0.212381	0.527709	Vps8	protein_coding	VPS8 CORVET complex subunit
16	21424001	21424200	*	0.274815	0.718217	-3.74711	16	21423118	21644680	+	ENSMUSG00000033653	0	1313.07	0.928002	-0.107799	0.0864439	-1.24705	0.212381	0.527709	Vps8	protein_coding	VPS8 CORVET complex subunit
16	21424101	21424300	*	0.746113	0.89439	-1.10491	16	21423118	21644680	+	ENSMUSG00000033653	0	1313.07	0.928002	-0.107799	0.0864439	-1.24705	0.212381	0.527709	Vps8	protein_coding	VPS8 CORVET complex subunit
16	21428101	21428300	*	0.0330999	0.3496	15.0169	16	21423118	21644680	+	ENSMUSG00000033653	0	1313.07	0.928002	-0.107799	0.0864439	-1.24705	0.212381	0.527709	Vps8	protein_coding	VPS8 CORVET complex subunit
16	21428201	21428400	*	0.117425	0.558765	5.99911	16	21423118	21644680	+	ENSMUSG00000033653	0	1313.07	0.928002	-0.107799	0.0864439	-1.24705	0.212381	0.527709	Vps8	protein_coding	VPS8 CORVET complex subunit
16	21428301	21428500	*	0.169565	0.626222	6.30676	16	21423118	21644680	+	ENSMUSG00000033653	0	1313.07	0.928002	-0.107799	0.0864439	-1.24705	0.212381	0.527709	Vps8	protein_coding	VPS8 CORVET complex subunit
16	21428401	21428600	*	0.149276	0.601989	8.3881	16	21423118	21644680	+	ENSMUSG00000033653	0	1313.07	0.928002	-0.107799	0.0864439	-1.24705	0.212381	0.527709	Vps8	protein_coding	VPS8 CORVET complex subunit
16	21428501	21428700	*	0.498834	0.828185	4.06758	16	21423118	21644680	+	ENSMUSG00000033653	0	1313.07	0.928002	-0.107799	0.0864439	-1.24705	0.212381	0.527709	Vps8	protein_coding	VPS8 CORVET complex subunit
16	21438501	21438700	*	0.592963	0.857745	1.30188	16	21423118	21644680	+	ENSMUSG00000033653	0	1313.07	0.928002	-0.107799	0.0864439	-1.24705	0.212381	0.527709	Vps8	protein_coding	VPS8 CORVET complex subunit
16	21438601	21438800	*	0.412637	0.794711	1.14463	16	21423118	21644680	+	ENSMUSG00000033653	0	1313.07	0.928002	-0.107799	0.0864439	-1.24705	0.212381	0.527709	Vps8	protein_coding	VPS8 CORVET complex subunit
16	21438701	21438900	*	0.315828	0.74479	1.29624	16	21423118	21644680	+	ENSMUSG00000033653	0	1313.07	0.928002	-0.107799	0.0864439	-1.24705	0.212381	0.527709	Vps8	protein_coding	VPS8 CORVET complex subunit
16	21485701	21485900	*	0.252838	0.702323	-4.95935	16	21423118	21644680	+	ENSMUSG00000033653	0	1313.07	0.928002	-0.107799	0.0864439	-1.24705	0.212381	0.527709	Vps8	protein_coding	VPS8 CORVET complex subunit
16	21485801	21486000	*	0.623715	0.866124	-1.69935	16	21423118	21644680	+	ENSMUSG00000033653	0	1313.07	0.928002	-0.107799	0.0864439	-1.24705	0.212381	0.527709	Vps8	protein_coding	VPS8 CORVET complex subunit
16	21485901	21486100	*	0.775365	0.899952	1.69482	16	21423118	21644680	+	ENSMUSG00000033653	0	1313.07	0.928002	-0.107799	0.0864439	-1.24705	0.212381	0.527709	Vps8	protein_coding	VPS8 CORVET complex subunit
16	21488401	21488600	*	0.39521	0.787133	7.8586	16	21423118	21644680	+	ENSMUSG00000033653	0	1313.07	0.928002	-0.107799	0.0864439	-1.24705	0.212381	0.527709	Vps8	protein_coding	VPS8 CORVET complex subunit
16	21488501	21488700	*	0.716193	0.888344	-0.865844	16	21423118	21644680	+	ENSMUSG00000033653	0	1313.07	0.928002	-0.107799	0.0864439	-1.24705	0.212381	0.527709	Vps8	protein_coding	VPS8 CORVET complex subunit
16	21526301	21526500	*	0.611039	0.862618	0.779758	16	21423118	21644680	+	ENSMUSG00000033653	0	1313.07	0.928002	-0.107799	0.0864439	-1.24705	0.212381	0.527709	Vps8	protein_coding	VPS8 CORVET complex subunit
16	21526401	21526600	*	0.758236	0.896797	0.613594	16	21423118	21644680	+	ENSMUSG00000033653	0	1313.07	0.928002	-0.107799	0.0864439	-1.24705	0.212381	0.527709	Vps8	protein_coding	VPS8 CORVET complex subunit
16	21542701	21542900	*	0.188843	0.64698	6.1944	16	21423118	21644680	+	ENSMUSG00000033653	0	1313.07	0.928002	-0.107799	0.0864439	-1.24705	0.212381	0.527709	Vps8	protein_coding	VPS8 CORVET complex subunit
16	21542801	21543000	*	0.188843	0.64698	6.1944	16	21423118	21644680	+	ENSMUSG00000033653	0	1313.07	0.928002	-0.107799	0.0864439	-1.24705	0.212381	0.527709	Vps8	protein_coding	VPS8 CORVET complex subunit
16	21560601	21560800	*	0.617633	0.864606	2.10687	16	21423118	21644680	+	ENSMUSG00000033653	0	1313.07	0.928002	-0.107799	0.0864439	-1.24705	0.212381	0.527709	Vps8	protein_coding	VPS8 CORVET complex subunit
16	21560701	21560900	*	0.617633	0.864606	2.10687	16	21423118	21644680	+	ENSMUSG00000033653	0	1313.07	0.928002	-0.107799	0.0864439	-1.24705	0.212381	0.527709	Vps8	protein_coding	VPS8 CORVET complex subunit
16	21597301	21597500	*	0.687956	0.882456	1.97842	16	21423118	21644680	+	ENSMUSG00000033653	0	1313.07	0.928002	-0.107799	0.0864439	-1.24705	0.212381	0.527709	Vps8	protein_coding	VPS8 CORVET complex subunit
16	21597401	21597600	*	0.977076	0.930559	-0.0882431	16	21423118	21644680	+	ENSMUSG00000033653	0	1313.07	0.928002	-0.107799	0.0864439	-1.24705	0.212381	0.527709	Vps8	protein_coding	VPS8 CORVET complex subunit
16	21642001	21642200	*	0.00310787	0.121692	-12.7564	16	21423118	21644680	+	ENSMUSG00000033653	0	1313.07	0.928002	-0.107799	0.0864439	-1.24705	0.212381	0.527709	Vps8	protein_coding	VPS8 CORVET complex subunit
16	21642101	21642300	*	0.0134154	0.241004	-9.65378	16	21423118	21644680	+	ENSMUSG00000033653	0	1313.07	0.928002	-0.107799	0.0864439	-1.24705	0.212381	0.527709	Vps8	protein_coding	VPS8 CORVET complex subunit
16	21642201	21642400	*	0.0355214	0.359583	-7.138	16	21423118	21644680	+	ENSMUSG00000033653	0	1313.07	0.928002	-0.107799	0.0864439	-1.24705	0.212381	0.527709	Vps8	protein_coding	VPS8 CORVET complex subunit
16	21642301	21642500	*	0.149408	0.602046	-7.26081	16	21423118	21644680	+	ENSMUSG00000033653	0	1313.07	0.928002	-0.107799	0.0864439	-1.24705	0.212381	0.527709	Vps8	protein_coding	VPS8 CORVET complex subunit
16	21644401	21644600	*	0.0883749	0.506079	-7.63721	16	21423118	21644680	+	ENSMUSG00000033653	0	1313.07	0.928002	-0.107799	0.0864439	-1.24705	0.212381	0.527709	Vps8	protein_coding	VPS8 CORVET complex subunit
16	21644501	21644700	*	0.14699	0.59914	-5.31419	16	21423118	21644680	+	ENSMUSG00000033653	0	1313.07	0.928002	-0.107799	0.0864439	-1.24705	0.212381	0.527709	Vps8	protein_coding	VPS8 CORVET complex subunit
16	21644601	21644800	*	0.193809	0.65193	-6.23008	16	21423118	21644680	+	ENSMUSG00000033653	0	1313.07	0.928002	-0.107799	0.0864439	-1.24705	0.212381	0.527709	Vps8	protein_coding	VPS8 CORVET complex subunit
16	21644701	21644900	*	0.193809	0.65193	-6.23008	16	21423118	21644680	+	ENSMUSG00000033653	22	1313.07	0.928002	-0.107799	0.0864439	-1.24705	0.212381	0.527709	Vps8	protein_coding	VPS8 CORVET complex subunit
16	21644801	21645000	*	0.240494	0.693472	-8.37387	16	21423118	21644680	+	ENSMUSG00000033653	122	1313.07	0.928002	-0.107799	0.0864439	-1.24705	0.212381	0.527709	Vps8	protein_coding	VPS8 CORVET complex subunit
16	21644901	21645100	*	0.848597	0.912128	-0.664631	16	21423118	21644680	+	ENSMUSG00000033653	222	1313.07	0.928002	-0.107799	0.0864439	-1.24705	0.212381	0.527709	Vps8	protein_coding	VPS8 CORVET complex subunit
16	21645001	21645200	*	0.374253	0.777473	2.04967	16	21423118	21644680	+	ENSMUSG00000033653	322	1313.07	0.928002	-0.107799	0.0864439	-1.24705	0.212381	0.527709	Vps8	protein_coding	VPS8 CORVET complex subunit
16	21645101	21645300	*	0.898131	0.919255	-0.471908	16	21423118	21644680	+	ENSMUSG00000033653	422	1313.07	0.928002	-0.107799	0.0864439	-1.24705	0.212381	0.527709	Vps8	protein_coding	VPS8 CORVET complex subunit
16	21645401	21645600	*	0.67178	0.878615	-2.18149	16	21423118	21644680	+	ENSMUSG00000033653	722	1313.07	0.928002	-0.107799	0.0864439	-1.24705	0.212381	0.527709	Vps8	protein_coding	VPS8 CORVET complex subunit
16	21645501	21645700	*	0.778874	0.900527	-0.794298	16	21423118	21644680	+	ENSMUSG00000033653	822	1313.07	0.928002	-0.107799	0.0864439	-1.24705	0.212381	0.527709	Vps8	protein_coding	VPS8 CORVET complex subunit
16	21645601	21645800	*	0.936611	0.925078	-0.173784	16	21423118	21644680	+	ENSMUSG00000033653	922	1313.07	0.928002	-0.107799	0.0864439	-1.24705	0.212381	0.527709	Vps8	protein_coding	VPS8 CORVET complex subunit
16	21645701	21645900	*	0.915345	0.921733	0.329461	16	21423118	21644680	+	ENSMUSG00000033653	1022	1313.07	0.928002	-0.107799	0.0864439	-1.24705	0.212381	0.527709	Vps8	protein_coding	VPS8 CORVET complex subunit
16	21645801	21646000	*	0.915345	0.921733	0.329461	16	21423118	21644680	+	ENSMUSG00000033653	1122	1313.07	0.928002	-0.107799	0.0864439	-1.24705	0.212381	0.527709	Vps8	protein_coding	VPS8 CORVET complex subunit
16	21654501	21654700	*	0.936388	0.925041	0.177305	16	21649045	21694665	-	ENSMUSG00000043391	0	694.462	0.947926	-0.0771531	0.161956	-0.476384	0.633801	0.840574	2510009E07Rik	protein_coding	RIKEN cDNA 2510009E07 gene
16	21691801	21692000	*	0.704763	0.886145	-2.15043	16	21649045	21694665	-	ENSMUSG00000043391	0	694.462	0.947926	-0.0771531	0.161956	-0.476384	0.633801	0.840574	2510009E07Rik	protein_coding	RIKEN cDNA 2510009E07 gene
16	21691901	21692100	*	0.387641	0.783525	-1.51166	16	21649045	21694665	-	ENSMUSG00000043391	0	694.462	0.947926	-0.0771531	0.161956	-0.476384	0.633801	0.840574	2510009E07Rik	protein_coding	RIKEN cDNA 2510009E07 gene
16	21692801	21693000	*	0.867601	0.915061	-0.620398	16	21649045	21694665	-	ENSMUSG00000043391	0	694.462	0.947926	-0.0771531	0.161956	-0.476384	0.633801	0.840574	2510009E07Rik	protein_coding	RIKEN cDNA 2510009E07 gene
16	21692901	21693100	*	0.699615	0.885061	-1.55226	16	21649045	21694665	-	ENSMUSG00000043391	0	694.462	0.947926	-0.0771531	0.161956	-0.476384	0.633801	0.840574	2510009E07Rik	protein_coding	RIKEN cDNA 2510009E07 gene
16	21693001	21693200	*	0.718491	0.888928	1.12389	16	21649045	21694665	-	ENSMUSG00000043391	0	694.462	0.947926	-0.0771531	0.161956	-0.476384	0.633801	0.840574	2510009E07Rik	protein_coding	RIKEN cDNA 2510009E07 gene
16	21693101	21693300	*	0.745283	0.894263	-0.714426	16	21649045	21694665	-	ENSMUSG00000043391	0	694.462	0.947926	-0.0771531	0.161956	-0.476384	0.633801	0.840574	2510009E07Rik	protein_coding	RIKEN cDNA 2510009E07 gene
16	21693201	21693400	*	0.164334	0.620095	-5.80713	16	21649045	21694665	-	ENSMUSG00000043391	0	694.462	0.947926	-0.0771531	0.161956	-0.476384	0.633801	0.840574	2510009E07Rik	protein_coding	RIKEN cDNA 2510009E07 gene
16	21693301	21693500	*	0.129452	0.575449	-11.5054	16	21649045	21694665	-	ENSMUSG00000043391	0	694.462	0.947926	-0.0771531	0.161956	-0.476384	0.633801	0.840574	2510009E07Rik	protein_coding	RIKEN cDNA 2510009E07 gene
16	21694001	21694200	*	0.769802	0.899015	-0.187832	16	21649045	21694665	-	ENSMUSG00000043391	0	694.462	0.947926	-0.0771531	0.161956	-0.476384	0.633801	0.840574	2510009E07Rik	protein_coding	RIKEN cDNA 2510009E07 gene
16	21694101	21694300	*	0.929413	0.924081	0.0423978	16	21649045	21694665	-	ENSMUSG00000043391	0	694.462	0.947926	-0.0771531	0.161956	-0.476384	0.633801	0.840574	2510009E07Rik	protein_coding	RIKEN cDNA 2510009E07 gene
16	21694201	21694400	*	0.0765293	0.481562	1.1965	16	21649045	21694665	-	ENSMUSG00000043391	0	694.462	0.947926	-0.0771531	0.161956	-0.476384	0.633801	0.840574	2510009E07Rik	protein_coding	RIKEN cDNA 2510009E07 gene
16	21694601	21694800	*	0.69693	0.884637	-0.285019	16	21649045	21694665	-	ENSMUSG00000043391	0	694.462	0.947926	-0.0771531	0.161956	-0.476384	0.633801	0.840574	2510009E07Rik	protein_coding	RIKEN cDNA 2510009E07 gene
16	21694701	21694900	*	0.964791	0.929046	0.0204502	16	21649045	21694665	-	ENSMUSG00000043391	-37	694.462	0.947926	-0.0771531	0.161956	-0.476384	0.633801	0.840574	2510009E07Rik	protein_coding	RIKEN cDNA 2510009E07 gene
16	21694801	21695000	*	0.864166	0.914632	-0.0741959	16	21649045	21694665	-	ENSMUSG00000043391	-137	694.462	0.947926	-0.0771531	0.161956	-0.476384	0.633801	0.840574	2510009E07Rik	protein_coding	RIKEN cDNA 2510009E07 gene
16	21694901	21695100	*	0.347814	0.763145	-0.606166	16	21649045	21694665	-	ENSMUSG00000043391	-237	694.462	0.947926	-0.0771531	0.161956	-0.476384	0.633801	0.840574	2510009E07Rik	protein_coding	RIKEN cDNA 2510009E07 gene
16	21695201	21695400	*	0.658962	0.875352	-0.445565	16	21649045	21694665	-	ENSMUSG00000043391	-537	694.462	0.947926	-0.0771531	0.161956	-0.476384	0.633801	0.840574	2510009E07Rik	protein_coding	RIKEN cDNA 2510009E07 gene
16	21695301	21695500	*	0.362447	0.771324	-0.832222	16	21649045	21694665	-	ENSMUSG00000043391	-637	694.462	0.947926	-0.0771531	0.161956	-0.476384	0.633801	0.840574	2510009E07Rik	protein_coding	RIKEN cDNA 2510009E07 gene
16	21695401	21695600	*	0.648653	0.872497	0.479343	16	21649045	21694665	-	ENSMUSG00000043391	-737	694.462	0.947926	-0.0771531	0.161956	-0.476384	0.633801	0.840574	2510009E07Rik	protein_coding	RIKEN cDNA 2510009E07 gene
16	21695501	21695700	*	0.657659	0.874977	0.61748	16	21649045	21694665	-	ENSMUSG00000043391	-837	694.462	0.947926	-0.0771531	0.161956	-0.476384	0.633801	0.840574	2510009E07Rik	protein_coding	RIKEN cDNA 2510009E07 gene
16	21695601	21695800	*	0.886382	0.917462	0.158751	16	21649045	21694665	-	ENSMUSG00000043391	-937	694.462	0.947926	-0.0771531	0.161956	-0.476384	0.633801	0.840574	2510009E07Rik	protein_coding	RIKEN cDNA 2510009E07 gene
16	21695701	21695900	*	0.925616	0.923463	-0.132402	16	21649045	21694665	-	ENSMUSG00000043391	-1037	694.462	0.947926	-0.0771531	0.161956	-0.476384	0.633801	0.840574	2510009E07Rik	protein_coding	RIKEN cDNA 2510009E07 gene
16	21762701	21762900	*	0.48126	0.822391	-1.95314	16	21761287	21787844	-	ENSMUSG00000022853	0	142.497	0.737003	-0.440258	0.231176	-1.90443	0.0568546	0.274227	Ehhadh	protein_coding	enoyl-Coenzyme A, hydratase/3-hydroxyacyl Coenzyme A dehydrogenase
16	21762801	21763000	*	0.425613	0.800506	-2.33944	16	21761287	21787844	-	ENSMUSG00000022853	0	142.497	0.737003	-0.440258	0.231176	-1.90443	0.0568546	0.274227	Ehhadh	protein_coding	enoyl-Coenzyme A, hydratase/3-hydroxyacyl Coenzyme A dehydrogenase
16	21762901	21763100	*	0.866484	0.914887	-0.471529	16	21761287	21787844	-	ENSMUSG00000022853	0	142.497	0.737003	-0.440258	0.231176	-1.90443	0.0568546	0.274227	Ehhadh	protein_coding	enoyl-Coenzyme A, hydratase/3-hydroxyacyl Coenzyme A dehydrogenase
16	21763001	21763200	*	0.135737	0.58433	2.61372	16	21761287	21787844	-	ENSMUSG00000022853	0	142.497	0.737003	-0.440258	0.231176	-1.90443	0.0568546	0.274227	Ehhadh	protein_coding	enoyl-Coenzyme A, hydratase/3-hydroxyacyl Coenzyme A dehydrogenase
16	21763101	21763300	*	0.0823959	0.493935	3.66057	16	21761287	21787844	-	ENSMUSG00000022853	0	142.497	0.737003	-0.440258	0.231176	-1.90443	0.0568546	0.274227	Ehhadh	protein_coding	enoyl-Coenzyme A, hydratase/3-hydroxyacyl Coenzyme A dehydrogenase
16	21768301	21768500	*	0.849829	0.912365	-0.805525	16	21761287	21787844	-	ENSMUSG00000022853	0	142.497	0.737003	-0.440258	0.231176	-1.90443	0.0568546	0.274227	Ehhadh	protein_coding	enoyl-Coenzyme A, hydratase/3-hydroxyacyl Coenzyme A dehydrogenase
16	21768401	21768600	*	0.849829	0.912365	-0.805525	16	21761287	21787844	-	ENSMUSG00000022853	0	142.497	0.737003	-0.440258	0.231176	-1.90443	0.0568546	0.274227	Ehhadh	protein_coding	enoyl-Coenzyme A, hydratase/3-hydroxyacyl Coenzyme A dehydrogenase
16	21780401	21780600	*	0.319694	0.747095	3.50893	16	21761287	21787844	-	ENSMUSG00000022853	0	142.497	0.737003	-0.440258	0.231176	-1.90443	0.0568546	0.274227	Ehhadh	protein_coding	enoyl-Coenzyme A, hydratase/3-hydroxyacyl Coenzyme A dehydrogenase
16	21780501	21780700	*	0.389301	0.784276	2.25424	16	21761287	21787844	-	ENSMUSG00000022853	0	142.497	0.737003	-0.440258	0.231176	-1.90443	0.0568546	0.274227	Ehhadh	protein_coding	enoyl-Coenzyme A, hydratase/3-hydroxyacyl Coenzyme A dehydrogenase
16	21782801	21783000	*	0.943052	0.925981	-0.280253	16	21761287	21787844	-	ENSMUSG00000022853	0	142.497	0.737003	-0.440258	0.231176	-1.90443	0.0568546	0.274227	Ehhadh	protein_coding	enoyl-Coenzyme A, hydratase/3-hydroxyacyl Coenzyme A dehydrogenase
16	21782901	21783100	*	0.943052	0.925981	-0.280253	16	21761287	21787844	-	ENSMUSG00000022853	0	142.497	0.737003	-0.440258	0.231176	-1.90443	0.0568546	0.274227	Ehhadh	protein_coding	enoyl-Coenzyme A, hydratase/3-hydroxyacyl Coenzyme A dehydrogenase
16	21785001	21785200	*	0.48964	0.825297	-1.6366	16	21761287	21787844	-	ENSMUSG00000022853	0	142.497	0.737003	-0.440258	0.231176	-1.90443	0.0568546	0.274227	Ehhadh	protein_coding	enoyl-Coenzyme A, hydratase/3-hydroxyacyl Coenzyme A dehydrogenase
16	21785101	21785300	*	0.873845	0.915935	-0.374269	16	21761287	21787844	-	ENSMUSG00000022853	0	142.497	0.737003	-0.440258	0.231176	-1.90443	0.0568546	0.274227	Ehhadh	protein_coding	enoyl-Coenzyme A, hydratase/3-hydroxyacyl Coenzyme A dehydrogenase
16	21785201	21785400	*	0.358083	0.769138	3.42148	16	21761287	21787844	-	ENSMUSG00000022853	0	142.497	0.737003	-0.440258	0.231176	-1.90443	0.0568546	0.274227	Ehhadh	protein_coding	enoyl-Coenzyme A, hydratase/3-hydroxyacyl Coenzyme A dehydrogenase
16	21787301	21787500	*	0.826957	0.908532	-0.363291	16	21761287	21787844	-	ENSMUSG00000022853	0	142.497	0.737003	-0.440258	0.231176	-1.90443	0.0568546	0.274227	Ehhadh	protein_coding	enoyl-Coenzyme A, hydratase/3-hydroxyacyl Coenzyme A dehydrogenase
16	21787401	21787600	*	0.829714	0.908968	-0.282669	16	21761287	21787844	-	ENSMUSG00000022853	0	142.497	0.737003	-0.440258	0.231176	-1.90443	0.0568546	0.274227	Ehhadh	protein_coding	enoyl-Coenzyme A, hydratase/3-hydroxyacyl Coenzyme A dehydrogenase
16	21787901	21788100	*	0.0282153	0.32835	-0.890869	16	21761287	21787844	-	ENSMUSG00000022853	-58	142.497	0.737003	-0.440258	0.231176	-1.90443	0.0568546	0.274227	Ehhadh	protein_coding	enoyl-Coenzyme A, hydratase/3-hydroxyacyl Coenzyme A dehydrogenase
16	21788001	21788200	*	0.906146	0.920311	0.0888563	16	21761287	21787844	-	ENSMUSG00000022853	-158	142.497	0.737003	-0.440258	0.231176	-1.90443	0.0568546	0.274227	Ehhadh	protein_coding	enoyl-Coenzyme A, hydratase/3-hydroxyacyl Coenzyme A dehydrogenase
16	21788401	21788600	*	0.64695	0.872244	-1.40188	16	21761287	21787844	-	ENSMUSG00000022853	-558	142.497	0.737003	-0.440258	0.231176	-1.90443	0.0568546	0.274227	Ehhadh	protein_coding	enoyl-Coenzyme A, hydratase/3-hydroxyacyl Coenzyme A dehydrogenase
16	21788501	21788700	*	0.603324	0.860712	-1.51019	16	21761287	21787844	-	ENSMUSG00000022853	-658	142.497	0.737003	-0.440258	0.231176	-1.90443	0.0568546	0.274227	Ehhadh	protein_coding	enoyl-Coenzyme A, hydratase/3-hydroxyacyl Coenzyme A dehydrogenase
16	21788601	21788800	*	0.852214	0.912584	-0.855942	16	21761287	21787844	-	ENSMUSG00000022853	-758	142.497	0.737003	-0.440258	0.231176	-1.90443	0.0568546	0.274227	Ehhadh	protein_coding	enoyl-Coenzyme A, hydratase/3-hydroxyacyl Coenzyme A dehydrogenase
16	21788801	21789000	*	0.0871481	0.503516	-6.95512	16	21761287	21787844	-	ENSMUSG00000022853	-958	142.497	0.737003	-0.440258	0.231176	-1.90443	0.0568546	0.274227	Ehhadh	protein_coding	enoyl-Coenzyme A, hydratase/3-hydroxyacyl Coenzyme A dehydrogenase
16	21788901	21789100	*	0.0797624	0.488645	-5.87666	16	21761287	21787844	-	ENSMUSG00000022853	-1058	142.497	0.737003	-0.440258	0.231176	-1.90443	0.0568546	0.274227	Ehhadh	protein_coding	enoyl-Coenzyme A, hydratase/3-hydroxyacyl Coenzyme A dehydrogenase
16	21793801	21794000	*	0.285251	0.725804	4.2006	16	21794347	21809037	+	ENSMUSG00000097290	-348	161.929	1.0228	0.0325232	0.143784	0.226194	0.82105	0.932141	1300002E11Rik	lincRNA	RIKEN cDNA 1300002E11 gene
16	21793901	21794100	*	0.127999	0.573476	-2.66148	16	21794347	21809037	+	ENSMUSG00000097290	-248	161.929	1.0228	0.0325232	0.143784	0.226194	0.82105	0.932141	1300002E11Rik	lincRNA	RIKEN cDNA 1300002E11 gene
16	21795201	21795400	*	0.507906	0.831275	2.01055	16	21794347	21809037	+	ENSMUSG00000097290	0	161.929	1.0228	0.0325232	0.143784	0.226194	0.82105	0.932141	1300002E11Rik	lincRNA	RIKEN cDNA 1300002E11 gene
16	21795301	21795500	*	0.685629	0.881902	-1.22062	16	21794347	21809037	+	ENSMUSG00000097290	0	161.929	1.0228	0.0325232	0.143784	0.226194	0.82105	0.932141	1300002E11Rik	lincRNA	RIKEN cDNA 1300002E11 gene
16	21795401	21795600	*	0.953801	0.927547	0.130411	16	21794347	21809037	+	ENSMUSG00000097290	0	161.929	1.0228	0.0325232	0.143784	0.226194	0.82105	0.932141	1300002E11Rik	lincRNA	RIKEN cDNA 1300002E11 gene
16	21795501	21795700	*	0.867651	0.915061	0.461136	16	21794347	21809037	+	ENSMUSG00000097290	0	161.929	1.0228	0.0325232	0.143784	0.226194	0.82105	0.932141	1300002E11Rik	lincRNA	RIKEN cDNA 1300002E11 gene
16	21795601	21795800	*	0.600587	0.859895	1.10433	16	21794347	21809037	+	ENSMUSG00000097290	0	161.929	1.0228	0.0325232	0.143784	0.226194	0.82105	0.932141	1300002E11Rik	lincRNA	RIKEN cDNA 1300002E11 gene
16	21795701	21795900	*	0.600587	0.859895	1.10433	16	21794347	21809037	+	ENSMUSG00000097290	0	161.929	1.0228	0.0325232	0.143784	0.226194	0.82105	0.932141	1300002E11Rik	lincRNA	RIKEN cDNA 1300002E11 gene
16	21795801	21796000	*	0.235283	0.688951	-2.36145	16	21794347	21809037	+	ENSMUSG00000097290	0	161.929	1.0228	0.0325232	0.143784	0.226194	0.82105	0.932141	1300002E11Rik	lincRNA	RIKEN cDNA 1300002E11 gene
16	21795901	21796100	*	0.235283	0.688951	-2.36145	16	21794347	21809037	+	ENSMUSG00000097290	0	161.929	1.0228	0.0325232	0.143784	0.226194	0.82105	0.932141	1300002E11Rik	lincRNA	RIKEN cDNA 1300002E11 gene
16	21796001	21796200	*	0.25228	0.70199	-6.8887	16	21794347	21809037	+	ENSMUSG00000097290	0	161.929	1.0228	0.0325232	0.143784	0.226194	0.82105	0.932141	1300002E11Rik	lincRNA	RIKEN cDNA 1300002E11 gene
16	21796101	21796300	*	0.299658	0.734976	-3.62864	16	21794347	21809037	+	ENSMUSG00000097290	0	161.929	1.0228	0.0325232	0.143784	0.226194	0.82105	0.932141	1300002E11Rik	lincRNA	RIKEN cDNA 1300002E11 gene
16	21796201	21796400	*	0.688315	0.882523	-1.32482	16	21794347	21809037	+	ENSMUSG00000097290	0	161.929	1.0228	0.0325232	0.143784	0.226194	0.82105	0.932141	1300002E11Rik	lincRNA	RIKEN cDNA 1300002E11 gene
16	21796301	21796500	*	0.443666	0.808172	-3.38086	16	21794347	21809037	+	ENSMUSG00000097290	0	161.929	1.0228	0.0325232	0.143784	0.226194	0.82105	0.932141	1300002E11Rik	lincRNA	RIKEN cDNA 1300002E11 gene
16	21796401	21796600	*	0.330928	0.753668	-4.16041	16	21794347	21809037	+	ENSMUSG00000097290	0	161.929	1.0228	0.0325232	0.143784	0.226194	0.82105	0.932141	1300002E11Rik	lincRNA	RIKEN cDNA 1300002E11 gene
16	21796501	21796700	*	0.555092	0.847035	-2.39556	16	21794347	21809037	+	ENSMUSG00000097290	0	161.929	1.0228	0.0325232	0.143784	0.226194	0.82105	0.932141	1300002E11Rik	lincRNA	RIKEN cDNA 1300002E11 gene
16	21905101	21905300	*	0.603899	0.860819	2.04413	16	21891969	21931877	+	ENSMUSG00000033618	0	39.0473	1.39623	0.481532	0.318103	1.51376	0.130086	0.415066	Map3k13	protein_coding	mitogen-activated protein kinase kinase kinase 13
16	21905201	21905400	*	0.975005	0.930294	0.0655009	16	21891969	21931877	+	ENSMUSG00000033618	0	39.0473	1.39623	0.481532	0.318103	1.51376	0.130086	0.415066	Map3k13	protein_coding	mitogen-activated protein kinase kinase kinase 13
16	21905301	21905500	*	0.830559	0.909048	-0.400621	16	21891969	21931877	+	ENSMUSG00000033618	0	39.0473	1.39623	0.481532	0.318103	1.51376	0.130086	0.415066	Map3k13	protein_coding	mitogen-activated protein kinase kinase kinase 13
16	21905401	21905600	*	0.64189	0.870834	1.27011	16	21891969	21931877	+	ENSMUSG00000033618	0	39.0473	1.39623	0.481532	0.318103	1.51376	0.130086	0.415066	Map3k13	protein_coding	mitogen-activated protein kinase kinase kinase 13
16	21946501	21946700	*	0.222468	0.678063	-7.02951	16	21934327	21947552	-	ENSMUSG00000022856	0	396.245	1.46193	0.547878	0.154689	3.54181	0.000397398	0.0157507	Tmem41a	protein_coding	transmembrane protein 41a
16	21946601	21946800	*	0.89572	0.918933	0.275997	16	21934327	21947552	-	ENSMUSG00000022856	0	396.245	1.46193	0.547878	0.154689	3.54181	0.000397398	0.0157507	Tmem41a	protein_coding	transmembrane protein 41a
16	21946701	21946900	*	0.366767	0.773714	-0.732224	16	21934327	21947552	-	ENSMUSG00000022856	0	396.245	1.46193	0.547878	0.154689	3.54181	0.000397398	0.0157507	Tmem41a	protein_coding	transmembrane protein 41a
16	21946801	21947000	*	0.396793	0.78786	-0.63946	16	21934327	21947552	-	ENSMUSG00000022856	0	396.245	1.46193	0.547878	0.154689	3.54181	0.000397398	0.0157507	Tmem41a	protein_coding	transmembrane protein 41a
16	21946901	21947100	*	0.365502	0.77309	-0.546737	16	21934327	21947552	-	ENSMUSG00000022856	0	396.245	1.46193	0.547878	0.154689	3.54181	0.000397398	0.0157507	Tmem41a	protein_coding	transmembrane protein 41a
16	21947001	21947200	*	0.290422	0.72898	-0.601254	16	21934327	21947552	-	ENSMUSG00000022856	0	396.245	1.46193	0.547878	0.154689	3.54181	0.000397398	0.0157507	Tmem41a	protein_coding	transmembrane protein 41a
16	21947501	21947700	*	0.136372	0.585047	2.09465	16	21934327	21947552	-	ENSMUSG00000022856	0	396.245	1.46193	0.547878	0.154689	3.54181	0.000397398	0.0157507	Tmem41a	protein_coding	transmembrane protein 41a
16	21947601	21947800	*	0.360426	0.770346	1.76894	16	21934327	21947552	-	ENSMUSG00000022856	-50	396.245	1.46193	0.547878	0.154689	3.54181	0.000397398	0.0157507	Tmem41a	protein_coding	transmembrane protein 41a
16	21947701	21947900	*	0.603128	0.860642	-2.81992	16	21934327	21947552	-	ENSMUSG00000022856	-150	396.245	1.46193	0.547878	0.154689	3.54181	0.000397398	0.0157507	Tmem41a	protein_coding	transmembrane protein 41a
16	21947801	21948000	*	0.838966	0.910559	-1.44578	16	21934327	21947552	-	ENSMUSG00000022856	-250	396.245	1.46193	0.547878	0.154689	3.54181	0.000397398	0.0157507	Tmem41a	protein_coding	transmembrane protein 41a
16	21983401	21983600	*	0.756777	0.896506	-1.03404	16	21953826	21995542	-	ENSMUSG00000044626	0	26.0389	3.47029	1.79505	0.537265	3.3411	0.000834476	0.0240028	Liph	protein_coding	lipase, member H
16	21983501	21983700	*	0.933357	0.924579	-0.257502	16	21953826	21995542	-	ENSMUSG00000044626	0	26.0389	3.47029	1.79505	0.537265	3.3411	0.000834476	0.0240028	Liph	protein_coding	lipase, member H
16	21983601	21983800	*	0.474146	0.819783	-2.71584	16	21953826	21995542	-	ENSMUSG00000044626	0	26.0389	3.47029	1.79505	0.537265	3.3411	0.000834476	0.0240028	Liph	protein_coding	lipase, member H
16	21983801	21984000	*	0.685354	0.881848	0.813484	16	21953826	21995542	-	ENSMUSG00000044626	0	26.0389	3.47029	1.79505	0.537265	3.3411	0.000834476	0.0240028	Liph	protein_coding	lipase, member H
16	21983901	21984100	*	0.612348	0.863012	0.813008	16	21953826	21995542	-	ENSMUSG00000044626	0	26.0389	3.47029	1.79505	0.537265	3.3411	0.000834476	0.0240028	Liph	protein_coding	lipase, member H
16	21984001	21984200	*	0.524086	0.836197	1.3405	16	21953826	21995542	-	ENSMUSG00000044626	0	26.0389	3.47029	1.79505	0.537265	3.3411	0.000834476	0.0240028	Liph	protein_coding	lipase, member H
16	21987901	21988100	*	0.465243	0.816434	4.34561	16	21953826	21995542	-	ENSMUSG00000044626	0	26.0389	3.47029	1.79505	0.537265	3.3411	0.000834476	0.0240028	Liph	protein_coding	lipase, member H
16	21988001	21988200	*	0.822596	0.907956	-0.916888	16	21953826	21995542	-	ENSMUSG00000044626	0	26.0389	3.47029	1.79505	0.537265	3.3411	0.000834476	0.0240028	Liph	protein_coding	lipase, member H
16	21988101	21988300	*	0.38146	0.780492	-3.80702	16	21953826	21995542	-	ENSMUSG00000044626	0	26.0389	3.47029	1.79505	0.537265	3.3411	0.000834476	0.0240028	Liph	protein_coding	lipase, member H
16	21988201	21988400	*	0.618752	0.864981	1.52559	16	21953826	21995542	-	ENSMUSG00000044626	0	26.0389	3.47029	1.79505	0.537265	3.3411	0.000834476	0.0240028	Liph	protein_coding	lipase, member H
16	21988301	21988500	*	0.95501	0.927683	-0.238658	16	21953826	21995542	-	ENSMUSG00000044626	0	26.0389	3.47029	1.79505	0.537265	3.3411	0.000834476	0.0240028	Liph	protein_coding	lipase, member H
16	21995101	21995300	*	0.504403	0.830126	-4.98841	16	21953826	21995542	-	ENSMUSG00000044626	0	26.0389	3.47029	1.79505	0.537265	3.3411	0.000834476	0.0240028	Liph	protein_coding	lipase, member H
16	21995201	21995400	*	0.504403	0.830126	-4.98841	16	21953826	21995542	-	ENSMUSG00000044626	0	26.0389	3.47029	1.79505	0.537265	3.3411	0.000834476	0.0240028	Liph	protein_coding	lipase, member H
16	21995501	21995700	*	0.43783	0.805976	1.28818	16	21953826	21995542	-	ENSMUSG00000044626	0	26.0389	3.47029	1.79505	0.537265	3.3411	0.000834476	0.0240028	Liph	protein_coding	lipase, member H
16	21995601	21995800	*	0.283834	0.724767	1.90017	16	21953826	21995542	-	ENSMUSG00000044626	-60	26.0389	3.47029	1.79505	0.537265	3.3411	0.000834476	0.0240028	Liph	protein_coding	lipase, member H
16	21995701	21995900	*	0.895769	0.918939	0.322434	16	21953826	21995542	-	ENSMUSG00000044626	-160	26.0389	3.47029	1.79505	0.537265	3.3411	0.000834476	0.0240028	Liph	protein_coding	lipase, member H
16	21995801	21996000	*	0.459008	0.814264	-2.30499	16	21953826	21995542	-	ENSMUSG00000044626	-260	26.0389	3.47029	1.79505	0.537265	3.3411	0.000834476	0.0240028	Liph	protein_coding	lipase, member H
16	21996801	21997000	*	0.327972	0.751946	3.39845	16	21953826	21995542	-	ENSMUSG00000044626	-1260	26.0389	3.47029	1.79505	0.537265	3.3411	0.000834476	0.0240028	Liph	protein_coding	lipase, member H
16	21996901	21997100	*	0.252174	0.701923	3.42737	16	21953826	21995542	-	ENSMUSG00000044626	-1360	26.0389	3.47029	1.79505	0.537265	3.3411	0.000834476	0.0240028	Liph	protein_coding	lipase, member H
16	21997001	21997200	*	0.513824	0.833183	1.77284	16	21953826	21995542	-	ENSMUSG00000044626	-1460	26.0389	3.47029	1.79505	0.537265	3.3411	0.000834476	0.0240028	Liph	protein_coding	lipase, member H
16	21997101	21997300	*	0.820883	0.907689	0.523115	16	21953826	21995542	-	ENSMUSG00000044626	-1560	26.0389	3.47029	1.79505	0.537265	3.3411	0.000834476	0.0240028	Liph	protein_coding	lipase, member H
16	22008601	22008800	*	0.43003	0.80262	1.13322	16	22009484	22049269	+	ENSMUSG00000022855	-685	1600.04	1.4429	0.52897	0.197354	2.68031	0.00735534	0.0870687	Senp2	protein_coding	SUMO/sentrin specific peptidase 2
16	22008701	22008900	*	0.0166492	0.263501	2.49263	16	22009484	22049269	+	ENSMUSG00000022855	-585	1600.04	1.4429	0.52897	0.197354	2.68031	0.00735534	0.0870687	Senp2	protein_coding	SUMO/sentrin specific peptidase 2
16	22008801	22009000	*	0.0246565	0.310065	3.20697	16	22009484	22049269	+	ENSMUSG00000022855	-485	1600.04	1.4429	0.52897	0.197354	2.68031	0.00735534	0.0870687	Senp2	protein_coding	SUMO/sentrin specific peptidase 2
16	22008901	22009100	*	0.318633	0.746544	0.560527	16	22009484	22049269	+	ENSMUSG00000022855	-385	1600.04	1.4429	0.52897	0.197354	2.68031	0.00735534	0.0870687	Senp2	protein_coding	SUMO/sentrin specific peptidase 2
16	22009001	22009200	*	0.405952	0.791677	0.377145	16	22009484	22049269	+	ENSMUSG00000022855	-285	1600.04	1.4429	0.52897	0.197354	2.68031	0.00735534	0.0870687	Senp2	protein_coding	SUMO/sentrin specific peptidase 2
16	22009101	22009300	*	0.383578	0.781562	0.450217	16	22009484	22049269	+	ENSMUSG00000022855	-185	1600.04	1.4429	0.52897	0.197354	2.68031	0.00735534	0.0870687	Senp2	protein_coding	SUMO/sentrin specific peptidase 2
16	22009401	22009600	*	0.822393	0.907937	-0.199694	16	22009484	22049269	+	ENSMUSG00000022855	0	1600.04	1.4429	0.52897	0.197354	2.68031	0.00735534	0.0870687	Senp2	protein_coding	SUMO/sentrin specific peptidase 2
16	22009501	22009700	*	0.631151	0.868072	-0.310066	16	22009484	22049269	+	ENSMUSG00000022855	0	1600.04	1.4429	0.52897	0.197354	2.68031	0.00735534	0.0870687	Senp2	protein_coding	SUMO/sentrin specific peptidase 2
16	22009601	22009800	*	0.827123	0.908549	-0.0816579	16	22009484	22049269	+	ENSMUSG00000022855	0	1600.04	1.4429	0.52897	0.197354	2.68031	0.00735534	0.0870687	Senp2	protein_coding	SUMO/sentrin specific peptidase 2
16	22061701	22061900	*	0.914298	0.921557	0.227155	16	22059009	22163299	-	ENSMUSG00000033581	0	1861.37	0.545976	-0.873092	0.319848	-2.72971	0.00633902	0.0791638	Igf2bp2	protein_coding	insulin-like growth factor 2 mRNA binding protein 2
16	22061801	22062000	*	0.222691	0.678243	-1.65583	16	22059009	22163299	-	ENSMUSG00000033581	0	1861.37	0.545976	-0.873092	0.319848	-2.72971	0.00633902	0.0791638	Igf2bp2	protein_coding	insulin-like growth factor 2 mRNA binding protein 2
16	22061901	22062100	*	0.0656206	0.456149	-5.11164	16	22059009	22163299	-	ENSMUSG00000033581	0	1861.37	0.545976	-0.873092	0.319848	-2.72971	0.00633902	0.0791638	Igf2bp2	protein_coding	insulin-like growth factor 2 mRNA binding protein 2
16	22071401	22071600	*	0.383633	0.781566	-4.07021	16	22059009	22163299	-	ENSMUSG00000033581	0	1861.37	0.545976	-0.873092	0.319848	-2.72971	0.00633902	0.0791638	Igf2bp2	protein_coding	insulin-like growth factor 2 mRNA binding protein 2
16	22071501	22071700	*	0.102743	0.533176	-8.21759	16	22059009	22163299	-	ENSMUSG00000033581	0	1861.37	0.545976	-0.873092	0.319848	-2.72971	0.00633902	0.0791638	Igf2bp2	protein_coding	insulin-like growth factor 2 mRNA binding protein 2
16	22076401	22076600	*	0.383142	0.781367	-2.37597	16	22059009	22163299	-	ENSMUSG00000033581	0	1861.37	0.545976	-0.873092	0.319848	-2.72971	0.00633902	0.0791638	Igf2bp2	protein_coding	insulin-like growth factor 2 mRNA binding protein 2
16	22076501	22076700	*	0.870609	0.91554	-0.241327	16	22059009	22163299	-	ENSMUSG00000033581	0	1861.37	0.545976	-0.873092	0.319848	-2.72971	0.00633902	0.0791638	Igf2bp2	protein_coding	insulin-like growth factor 2 mRNA binding protein 2
16	22076701	22076900	*	0.858395	0.913784	-0.452519	16	22059009	22163299	-	ENSMUSG00000033581	0	1861.37	0.545976	-0.873092	0.319848	-2.72971	0.00633902	0.0791638	Igf2bp2	protein_coding	insulin-like growth factor 2 mRNA binding protein 2
16	22076801	22077000	*	0.254536	0.7036	-3.75409	16	22059009	22163299	-	ENSMUSG00000033581	0	1861.37	0.545976	-0.873092	0.319848	-2.72971	0.00633902	0.0791638	Igf2bp2	protein_coding	insulin-like growth factor 2 mRNA binding protein 2
16	22093401	22093600	*	0.48531	0.823822	-2.3899	16	22059009	22163299	-	ENSMUSG00000033581	0	1861.37	0.545976	-0.873092	0.319848	-2.72971	0.00633902	0.0791638	Igf2bp2	protein_coding	insulin-like growth factor 2 mRNA binding protein 2
16	22093501	22093700	*	0.146885	0.599054	-3.91383	16	22059009	22163299	-	ENSMUSG00000033581	0	1861.37	0.545976	-0.873092	0.319848	-2.72971	0.00633902	0.0791638	Igf2bp2	protein_coding	insulin-like growth factor 2 mRNA binding protein 2
16	22093601	22093800	*	0.110003	0.546232	-3.99428	16	22059009	22163299	-	ENSMUSG00000033581	0	1861.37	0.545976	-0.873092	0.319848	-2.72971	0.00633902	0.0791638	Igf2bp2	protein_coding	insulin-like growth factor 2 mRNA binding protein 2
16	22093701	22093900	*	0.352282	0.765869	-3.35969	16	22059009	22163299	-	ENSMUSG00000033581	0	1861.37	0.545976	-0.873092	0.319848	-2.72971	0.00633902	0.0791638	Igf2bp2	protein_coding	insulin-like growth factor 2 mRNA binding protein 2
16	22107901	22108100	*	0.0232073	0.302939	-15.3479	16	22059009	22163299	-	ENSMUSG00000033581	0	1861.37	0.545976	-0.873092	0.319848	-2.72971	0.00633902	0.0791638	Igf2bp2	protein_coding	insulin-like growth factor 2 mRNA binding protein 2
16	22108001	22108200	*	0.739095	0.893026	0.775656	16	22059009	22163299	-	ENSMUSG00000033581	0	1861.37	0.545976	-0.873092	0.319848	-2.72971	0.00633902	0.0791638	Igf2bp2	protein_coding	insulin-like growth factor 2 mRNA binding protein 2
16	22108101	22108300	*	0.130738	0.577146	2.29066	16	22059009	22163299	-	ENSMUSG00000033581	0	1861.37	0.545976	-0.873092	0.319848	-2.72971	0.00633902	0.0791638	Igf2bp2	protein_coding	insulin-like growth factor 2 mRNA binding protein 2
16	22108201	22108400	*	0.87897	0.916573	0.134874	16	22059009	22163299	-	ENSMUSG00000033581	0	1861.37	0.545976	-0.873092	0.319848	-2.72971	0.00633902	0.0791638	Igf2bp2	protein_coding	insulin-like growth factor 2 mRNA binding protein 2
16	22123701	22123900	*	0.870395	0.915497	0.405278	16	22059009	22163299	-	ENSMUSG00000033581	0	1861.37	0.545976	-0.873092	0.319848	-2.72971	0.00633902	0.0791638	Igf2bp2	protein_coding	insulin-like growth factor 2 mRNA binding protein 2
16	22123801	22124000	*	0.870395	0.915497	0.405278	16	22059009	22163299	-	ENSMUSG00000033581	0	1861.37	0.545976	-0.873092	0.319848	-2.72971	0.00633902	0.0791638	Igf2bp2	protein_coding	insulin-like growth factor 2 mRNA binding protein 2
16	22123901	22124100	*	0.545842	0.843865	-5.46993	16	22059009	22163299	-	ENSMUSG00000033581	0	1861.37	0.545976	-0.873092	0.319848	-2.72971	0.00633902	0.0791638	Igf2bp2	protein_coding	insulin-like growth factor 2 mRNA binding protein 2
16	22124001	22124200	*	0.567733	0.850694	-4.75768	16	22059009	22163299	-	ENSMUSG00000033581	0	1861.37	0.545976	-0.873092	0.319848	-2.72971	0.00633902	0.0791638	Igf2bp2	protein_coding	insulin-like growth factor 2 mRNA binding protein 2
16	22139801	22140000	*	0.120801	0.563286	-3.83276	16	22059009	22163299	-	ENSMUSG00000033581	0	1861.37	0.545976	-0.873092	0.319848	-2.72971	0.00633902	0.0791638	Igf2bp2	protein_coding	insulin-like growth factor 2 mRNA binding protein 2
16	22139901	22140100	*	0.27467	0.718122	-1.45675	16	22059009	22163299	-	ENSMUSG00000033581	0	1861.37	0.545976	-0.873092	0.319848	-2.72971	0.00633902	0.0791638	Igf2bp2	protein_coding	insulin-like growth factor 2 mRNA binding protein 2
16	22140001	22140200	*	0.818042	0.907238	0.319796	16	22059009	22163299	-	ENSMUSG00000033581	0	1861.37	0.545976	-0.873092	0.319848	-2.72971	0.00633902	0.0791638	Igf2bp2	protein_coding	insulin-like growth factor 2 mRNA binding protein 2
16	22141501	22141700	*	0.84833	0.912124	-1.17103	16	22059009	22163299	-	ENSMUSG00000033581	0	1861.37	0.545976	-0.873092	0.319848	-2.72971	0.00633902	0.0791638	Igf2bp2	protein_coding	insulin-like growth factor 2 mRNA binding protein 2
16	22141601	22141800	*	0.84833	0.912124	-1.17103	16	22059009	22163299	-	ENSMUSG00000033581	0	1861.37	0.545976	-0.873092	0.319848	-2.72971	0.00633902	0.0791638	Igf2bp2	protein_coding	insulin-like growth factor 2 mRNA binding protein 2
16	22150001	22150200	*	0.871305	0.915631	0.716277	16	22059009	22163299	-	ENSMUSG00000033581	0	1861.37	0.545976	-0.873092	0.319848	-2.72971	0.00633902	0.0791638	Igf2bp2	protein_coding	insulin-like growth factor 2 mRNA binding protein 2
16	22150101	22150300	*	0.795346	0.90331	0.837321	16	22059009	22163299	-	ENSMUSG00000033581	0	1861.37	0.545976	-0.873092	0.319848	-2.72971	0.00633902	0.0791638	Igf2bp2	protein_coding	insulin-like growth factor 2 mRNA binding protein 2
16	22160401	22160600	*	0.0881467	0.505539	-4.35159	16	22059009	22163299	-	ENSMUSG00000033581	0	1861.37	0.545976	-0.873092	0.319848	-2.72971	0.00633902	0.0791638	Igf2bp2	protein_coding	insulin-like growth factor 2 mRNA binding protein 2
16	22160501	22160700	*	0.392742	0.7859	-2.05188	16	22059009	22163299	-	ENSMUSG00000033581	0	1861.37	0.545976	-0.873092	0.319848	-2.72971	0.00633902	0.0791638	Igf2bp2	protein_coding	insulin-like growth factor 2 mRNA binding protein 2
16	22160601	22160800	*	0.933187	0.924571	-0.273625	16	22059009	22163299	-	ENSMUSG00000033581	0	1861.37	0.545976	-0.873092	0.319848	-2.72971	0.00633902	0.0791638	Igf2bp2	protein_coding	insulin-like growth factor 2 mRNA binding protein 2
16	22160701	22160900	*	0.652284	0.873434	-1.97785	16	22059009	22163299	-	ENSMUSG00000033581	0	1861.37	0.545976	-0.873092	0.319848	-2.72971	0.00633902	0.0791638	Igf2bp2	protein_coding	insulin-like growth factor 2 mRNA binding protein 2
16	22163801	22164000	*	0.431788	0.803345	0.586221	16	22059009	22163299	-	ENSMUSG00000033581	-503	1861.37	0.545976	-0.873092	0.319848	-2.72971	0.00633902	0.0791638	Igf2bp2	protein_coding	insulin-like growth factor 2 mRNA binding protein 2
16	22163901	22164100	*	0.496598	0.827444	-1.33369	16	22059009	22163299	-	ENSMUSG00000033581	-603	1861.37	0.545976	-0.873092	0.319848	-2.72971	0.00633902	0.0791638	Igf2bp2	protein_coding	insulin-like growth factor 2 mRNA binding protein 2
16	22164001	22164200	*	0.175023	0.63325	-5.12617	16	22059009	22163299	-	ENSMUSG00000033581	-703	1861.37	0.545976	-0.873092	0.319848	-2.72971	0.00633902	0.0791638	Igf2bp2	protein_coding	insulin-like growth factor 2 mRNA binding protein 2
16	22164401	22164600	*	0.68346	0.881459	1.65777	16	22059009	22163299	-	ENSMUSG00000033581	-1103	1861.37	0.545976	-0.873092	0.319848	-2.72971	0.00633902	0.0791638	Igf2bp2	protein_coding	insulin-like growth factor 2 mRNA binding protein 2
16	22164501	22164700	*	0.799741	0.904111	-0.854701	16	22059009	22163299	-	ENSMUSG00000033581	-1203	1861.37	0.545976	-0.873092	0.319848	-2.72971	0.00633902	0.0791638	Igf2bp2	protein_coding	insulin-like growth factor 2 mRNA binding protein 2
16	22164601	22164800	*	0.283417	0.724452	-4.30286	16	22059009	22163299	-	ENSMUSG00000033581	-1303	1861.37	0.545976	-0.873092	0.319848	-2.72971	0.00633902	0.0791638	Igf2bp2	protein_coding	insulin-like growth factor 2 mRNA binding protein 2
16	22164701	22164900	*	0.180418	0.638562	4.03091	16	22059009	22163299	-	ENSMUSG00000033581	-1403	1861.37	0.545976	-0.873092	0.319848	-2.72971	0.00633902	0.0791638	Igf2bp2	protein_coding	insulin-like growth factor 2 mRNA binding protein 2
16	22164801	22165000	*	0.180418	0.638562	4.03091	16	22059009	22163299	-	ENSMUSG00000033581	-1503	1861.37	0.545976	-0.873092	0.319848	-2.72971	0.00633902	0.0791638	Igf2bp2	protein_coding	insulin-like growth factor 2 mRNA binding protein 2
16	22264601	22264800	*	0.917774	0.922115	-0.0347673	16	22244549	22266005	-	ENSMUSG00000022858	0	3080.72	1.0562	0.0788881	0.0743058	1.06167	0.288387	0.60038	Tra2b	protein_coding	transformer 2 beta homolog (Drosophila)
16	22264701	22264900	*	0.12454	0.568456	-0.490347	16	22244549	22266005	-	ENSMUSG00000022858	0	3080.72	1.0562	0.0788881	0.0743058	1.06167	0.288387	0.60038	Tra2b	protein_coding	transformer 2 beta homolog (Drosophila)
16	22264801	22265000	*	0.577469	0.853438	-0.224591	16	22244549	22266005	-	ENSMUSG00000022858	0	3080.72	1.0562	0.0788881	0.0743058	1.06167	0.288387	0.60038	Tra2b	protein_coding	transformer 2 beta homolog (Drosophila)
16	22264901	22265100	*	0.566011	0.850144	0.266648	16	22244549	22266005	-	ENSMUSG00000022858	0	3080.72	1.0562	0.0788881	0.0743058	1.06167	0.288387	0.60038	Tra2b	protein_coding	transformer 2 beta homolog (Drosophila)
16	22265001	22265200	*	0.378231	0.779098	-0.391187	16	22244549	22266005	-	ENSMUSG00000022858	0	3080.72	1.0562	0.0788881	0.0743058	1.06167	0.288387	0.60038	Tra2b	protein_coding	transformer 2 beta homolog (Drosophila)
16	22265101	22265300	*	0.204482	0.662567	-0.794054	16	22244549	22266005	-	ENSMUSG00000022858	0	3080.72	1.0562	0.0788881	0.0743058	1.06167	0.288387	0.60038	Tra2b	protein_coding	transformer 2 beta homolog (Drosophila)
16	22265201	22265400	*	0.294374	0.731685	0.678141	16	22244549	22266005	-	ENSMUSG00000022858	0	3080.72	1.0562	0.0788881	0.0743058	1.06167	0.288387	0.60038	Tra2b	protein_coding	transformer 2 beta homolog (Drosophila)
16	22265301	22265500	*	0.0634553	0.450359	1.31209	16	22244549	22266005	-	ENSMUSG00000022858	0	3080.72	1.0562	0.0788881	0.0743058	1.06167	0.288387	0.60038	Tra2b	protein_coding	transformer 2 beta homolog (Drosophila)
16	22265901	22266100	*	0.516143	0.833861	0.361906	16	22244549	22266005	-	ENSMUSG00000022858	0	3080.72	1.0562	0.0788881	0.0743058	1.06167	0.288387	0.60038	Tra2b	protein_coding	transformer 2 beta homolog (Drosophila)
16	22266101	22266300	*	0.574574	0.852707	-0.297068	16	22244549	22266005	-	ENSMUSG00000022858	-97	3080.72	1.0562	0.0788881	0.0743058	1.06167	0.288387	0.60038	Tra2b	protein_coding	transformer 2 beta homolog (Drosophila)
16	22266201	22266400	*	0.012759	0.235449	1.78571	16	22244549	22266005	-	ENSMUSG00000022858	-197	3080.72	1.0562	0.0788881	0.0743058	1.06167	0.288387	0.60038	Tra2b	protein_coding	transformer 2 beta homolog (Drosophila)
16	22266301	22266500	*	0.193438	0.651602	1.01005	16	22244549	22266005	-	ENSMUSG00000022858	-297	3080.72	1.0562	0.0788881	0.0743058	1.06167	0.288387	0.60038	Tra2b	protein_coding	transformer 2 beta homolog (Drosophila)
16	22391001	22391200	*	0.070712	0.46847	7.45968	16	22381309	22439719	-	ENSMUSG00000013089	0	624.512	1.00932	0.0133785	0.147263	0.0908475	0.927614	0.975524	Etv5	protein_coding	ets variant 5
16	22391101	22391300	*	0.0123739	0.231955	8.33594	16	22381309	22439719	-	ENSMUSG00000013089	0	624.512	1.00932	0.0133785	0.147263	0.0908475	0.927614	0.975524	Etv5	protein_coding	ets variant 5
16	22391201	22391400	*	0.178885	0.637069	5.5143	16	22381309	22439719	-	ENSMUSG00000013089	0	624.512	1.00932	0.0133785	0.147263	0.0908475	0.927614	0.975524	Etv5	protein_coding	ets variant 5
16	22391301	22391500	*	0.806946	0.905447	-1.11111	16	22381309	22439719	-	ENSMUSG00000013089	0	624.512	1.00932	0.0133785	0.147263	0.0908475	0.927614	0.975524	Etv5	protein_coding	ets variant 5
16	22396801	22397000	*	0.427841	0.801608	4.03144	16	22381309	22439719	-	ENSMUSG00000013089	0	624.512	1.00932	0.0133785	0.147263	0.0908475	0.927614	0.975524	Etv5	protein_coding	ets variant 5
16	22398201	22398400	*	0.06399	0.45177	4.60863	16	22381309	22439719	-	ENSMUSG00000013089	0	624.512	1.00932	0.0133785	0.147263	0.0908475	0.927614	0.975524	Etv5	protein_coding	ets variant 5
16	22398301	22398500	*	0.526912	0.837154	1.16375	16	22381309	22439719	-	ENSMUSG00000013089	0	624.512	1.00932	0.0133785	0.147263	0.0908475	0.927614	0.975524	Etv5	protein_coding	ets variant 5
16	22398401	22398600	*	0.102261	0.532163	2.12811	16	22381309	22439719	-	ENSMUSG00000013089	0	624.512	1.00932	0.0133785	0.147263	0.0908475	0.927614	0.975524	Etv5	protein_coding	ets variant 5
16	22398501	22398700	*	0.000164505	0.0278384	7.78579	16	22381309	22439719	-	ENSMUSG00000013089	0	624.512	1.00932	0.0133785	0.147263	0.0908475	0.927614	0.975524	Etv5	protein_coding	ets variant 5
16	22398801	22399000	*	0.980251	0.930898	-0.0541765	16	22381309	22439719	-	ENSMUSG00000013089	0	624.512	1.00932	0.0133785	0.147263	0.0908475	0.927614	0.975524	Etv5	protein_coding	ets variant 5
16	22398901	22399100	*	0.740559	0.893292	-0.872748	16	22381309	22439719	-	ENSMUSG00000013089	0	624.512	1.00932	0.0133785	0.147263	0.0908475	0.927614	0.975524	Etv5	protein_coding	ets variant 5
16	22399001	22399200	*	0.489641	0.825297	3.39975	16	22381309	22439719	-	ENSMUSG00000013089	0	624.512	1.00932	0.0133785	0.147263	0.0908475	0.927614	0.975524	Etv5	protein_coding	ets variant 5
16	22399101	22399300	*	0.269262	0.714437	4.90502	16	22381309	22439719	-	ENSMUSG00000013089	0	624.512	1.00932	0.0133785	0.147263	0.0908475	0.927614	0.975524	Etv5	protein_coding	ets variant 5
16	22399201	22399400	*	0.766359	0.898346	0.761641	16	22381309	22439719	-	ENSMUSG00000013089	0	624.512	1.00932	0.0133785	0.147263	0.0908475	0.927614	0.975524	Etv5	protein_coding	ets variant 5
16	22399301	22399500	*	0.137766	0.587041	1.74758	16	22381309	22439719	-	ENSMUSG00000013089	0	624.512	1.00932	0.0133785	0.147263	0.0908475	0.927614	0.975524	Etv5	protein_coding	ets variant 5
16	22400201	22400400	*	0.151891	0.605534	4.39241	16	22381309	22439719	-	ENSMUSG00000013089	0	624.512	1.00932	0.0133785	0.147263	0.0908475	0.927614	0.975524	Etv5	protein_coding	ets variant 5
16	22400301	22400500	*	0.151891	0.605534	4.39241	16	22381309	22439719	-	ENSMUSG00000013089	0	624.512	1.00932	0.0133785	0.147263	0.0908475	0.927614	0.975524	Etv5	protein_coding	ets variant 5
16	22400701	22400900	*	0.0282403	0.3284	5.91193	16	22381309	22439719	-	ENSMUSG00000013089	0	624.512	1.00932	0.0133785	0.147263	0.0908475	0.927614	0.975524	Etv5	protein_coding	ets variant 5
16	22400801	22401000	*	0.061975	0.446409	2.88056	16	22381309	22439719	-	ENSMUSG00000013089	0	624.512	1.00932	0.0133785	0.147263	0.0908475	0.927614	0.975524	Etv5	protein_coding	ets variant 5
16	22400901	22401100	*	0.221737	0.677341	2.61036	16	22381309	22439719	-	ENSMUSG00000013089	0	624.512	1.00932	0.0133785	0.147263	0.0908475	0.927614	0.975524	Etv5	protein_coding	ets variant 5
16	22402401	22402600	*	0.780728	0.90072	-0.757576	16	22381309	22439719	-	ENSMUSG00000013089	0	624.512	1.00932	0.0133785	0.147263	0.0908475	0.927614	0.975524	Etv5	protein_coding	ets variant 5
16	22402501	22402700	*	0.743944	0.8939	-0.901876	16	22381309	22439719	-	ENSMUSG00000013089	0	624.512	1.00932	0.0133785	0.147263	0.0908475	0.927614	0.975524	Etv5	protein_coding	ets variant 5
16	22407401	22407600	*	0.425856	0.800671	2.20219	16	22381309	22439719	-	ENSMUSG00000013089	0	624.512	1.00932	0.0133785	0.147263	0.0908475	0.927614	0.975524	Etv5	protein_coding	ets variant 5
16	22407501	22407700	*	0.485673	0.823945	1.68514	16	22381309	22439719	-	ENSMUSG00000013089	0	624.512	1.00932	0.0133785	0.147263	0.0908475	0.927614	0.975524	Etv5	protein_coding	ets variant 5
16	22409101	22409300	*	0.625937	0.866703	-2.3211	16	22381309	22439719	-	ENSMUSG00000013089	0	624.512	1.00932	0.0133785	0.147263	0.0908475	0.927614	0.975524	Etv5	protein_coding	ets variant 5
16	22409201	22409400	*	0.625937	0.866703	-2.3211	16	22381309	22439719	-	ENSMUSG00000013089	0	624.512	1.00932	0.0133785	0.147263	0.0908475	0.927614	0.975524	Etv5	protein_coding	ets variant 5
16	22410001	22410200	*	0.229795	0.684655	-3.67677	16	22381309	22439719	-	ENSMUSG00000013089	0	624.512	1.00932	0.0133785	0.147263	0.0908475	0.927614	0.975524	Etv5	protein_coding	ets variant 5
16	22410101	22410300	*	0.234353	0.688033	-3.09017	16	22381309	22439719	-	ENSMUSG00000013089	0	624.512	1.00932	0.0133785	0.147263	0.0908475	0.927614	0.975524	Etv5	protein_coding	ets variant 5
16	22410201	22410400	*	0.029316	0.332869	-5.66771	16	22381309	22439719	-	ENSMUSG00000013089	0	624.512	1.00932	0.0133785	0.147263	0.0908475	0.927614	0.975524	Etv5	protein_coding	ets variant 5
16	22411801	22412000	*	0.0378339	0.368423	9.98146	16	22381309	22439719	-	ENSMUSG00000013089	0	624.512	1.00932	0.0133785	0.147263	0.0908475	0.927614	0.975524	Etv5	protein_coding	ets variant 5
16	22411901	22412100	*	0.569443	0.851334	2.10076	16	22381309	22439719	-	ENSMUSG00000013089	0	624.512	1.00932	0.0133785	0.147263	0.0908475	0.927614	0.975524	Etv5	protein_coding	ets variant 5
16	22412001	22412200	*	0.617522	0.864572	1.71754	16	22381309	22439719	-	ENSMUSG00000013089	0	624.512	1.00932	0.0133785	0.147263	0.0908475	0.927614	0.975524	Etv5	protein_coding	ets variant 5
16	22412901	22413100	*	0.0798812	0.488864	7.72108	16	22381309	22439719	-	ENSMUSG00000013089	0	624.512	1.00932	0.0133785	0.147263	0.0908475	0.927614	0.975524	Etv5	protein_coding	ets variant 5
16	22413001	22413200	*	0.422287	0.798988	2.99335	16	22381309	22439719	-	ENSMUSG00000013089	0	624.512	1.00932	0.0133785	0.147263	0.0908475	0.927614	0.975524	Etv5	protein_coding	ets variant 5
16	22413801	22414000	*	0.502311	0.829529	-2.13025	16	22381309	22439719	-	ENSMUSG00000013089	0	624.512	1.00932	0.0133785	0.147263	0.0908475	0.927614	0.975524	Etv5	protein_coding	ets variant 5
16	22413901	22414100	*	0.85303	0.912729	0.72956	16	22381309	22439719	-	ENSMUSG00000013089	0	624.512	1.00932	0.0133785	0.147263	0.0908475	0.927614	0.975524	Etv5	protein_coding	ets variant 5
16	22414301	22414500	*	0.614062	0.863585	1.03616	16	22381309	22439719	-	ENSMUSG00000013089	0	624.512	1.00932	0.0133785	0.147263	0.0908475	0.927614	0.975524	Etv5	protein_coding	ets variant 5
16	22414401	22414600	*	0.969062	0.929501	-0.0885695	16	22381309	22439719	-	ENSMUSG00000013089	0	624.512	1.00932	0.0133785	0.147263	0.0908475	0.927614	0.975524	Etv5	protein_coding	ets variant 5
16	22414501	22414700	*	0.752193	0.895669	-0.508143	16	22381309	22439719	-	ENSMUSG00000013089	0	624.512	1.00932	0.0133785	0.147263	0.0908475	0.927614	0.975524	Etv5	protein_coding	ets variant 5
16	22414601	22414800	*	0.591937	0.857405	-1.02639	16	22381309	22439719	-	ENSMUSG00000013089	0	624.512	1.00932	0.0133785	0.147263	0.0908475	0.927614	0.975524	Etv5	protein_coding	ets variant 5
16	22428101	22428300	*	0.446859	0.809425	-2.09707	16	22381309	22439719	-	ENSMUSG00000013089	0	624.512	1.00932	0.0133785	0.147263	0.0908475	0.927614	0.975524	Etv5	protein_coding	ets variant 5
16	22428201	22428400	*	0.506685	0.830801	-2.36842	16	22381309	22439719	-	ENSMUSG00000013089	0	624.512	1.00932	0.0133785	0.147263	0.0908475	0.927614	0.975524	Etv5	protein_coding	ets variant 5
16	22428301	22428500	*	0.506891	0.830914	-3.03127	16	22381309	22439719	-	ENSMUSG00000013089	0	624.512	1.00932	0.0133785	0.147263	0.0908475	0.927614	0.975524	Etv5	protein_coding	ets variant 5
16	22429301	22429500	*	0.593746	0.857992	3.42157	16	22381309	22439719	-	ENSMUSG00000013089	0	624.512	1.00932	0.0133785	0.147263	0.0908475	0.927614	0.975524	Etv5	protein_coding	ets variant 5
16	22429401	22429600	*	0.925876	0.923486	0.378652	16	22381309	22439719	-	ENSMUSG00000013089	0	624.512	1.00932	0.0133785	0.147263	0.0908475	0.927614	0.975524	Etv5	protein_coding	ets variant 5
16	22429501	22429700	*	0.872695	0.915738	0.525302	16	22381309	22439719	-	ENSMUSG00000013089	0	624.512	1.00932	0.0133785	0.147263	0.0908475	0.927614	0.975524	Etv5	protein_coding	ets variant 5
16	22429601	22429800	*	0.659096	0.875356	1.80704	16	22381309	22439719	-	ENSMUSG00000013089	0	624.512	1.00932	0.0133785	0.147263	0.0908475	0.927614	0.975524	Etv5	protein_coding	ets variant 5
16	22429701	22429900	*	0.807469	0.905577	-0.951783	16	22381309	22439719	-	ENSMUSG00000013089	0	624.512	1.00932	0.0133785	0.147263	0.0908475	0.927614	0.975524	Etv5	protein_coding	ets variant 5
16	22431501	22431700	*	0.437558	0.805865	-3.3122	16	22381309	22439719	-	ENSMUSG00000013089	0	624.512	1.00932	0.0133785	0.147263	0.0908475	0.927614	0.975524	Etv5	protein_coding	ets variant 5
16	22431601	22431800	*	0.437558	0.805865	-3.3122	16	22381309	22439719	-	ENSMUSG00000013089	0	624.512	1.00932	0.0133785	0.147263	0.0908475	0.927614	0.975524	Etv5	protein_coding	ets variant 5
16	22437101	22437300	*	0.376496	0.778376	3.4308	16	22381309	22439719	-	ENSMUSG00000013089	0	624.512	1.00932	0.0133785	0.147263	0.0908475	0.927614	0.975524	Etv5	protein_coding	ets variant 5
16	22437201	22437400	*	0.376496	0.778376	3.4308	16	22381309	22439719	-	ENSMUSG00000013089	0	624.512	1.00932	0.0133785	0.147263	0.0908475	0.927614	0.975524	Etv5	protein_coding	ets variant 5
16	22437401	22437600	*	0.227503	0.682477	-4.37906	16	22381309	22439719	-	ENSMUSG00000013089	0	624.512	1.00932	0.0133785	0.147263	0.0908475	0.927614	0.975524	Etv5	protein_coding	ets variant 5
16	22437501	22437700	*	0.3857	0.782434	-3.40502	16	22381309	22439719	-	ENSMUSG00000013089	0	624.512	1.00932	0.0133785	0.147263	0.0908475	0.927614	0.975524	Etv5	protein_coding	ets variant 5
16	22437701	22437900	*	0.000811001	0.0637424	-19.6082	16	22381309	22439719	-	ENSMUSG00000013089	0	624.512	1.00932	0.0133785	0.147263	0.0908475	0.927614	0.975524	Etv5	protein_coding	ets variant 5
16	22437801	22438000	*	2.01305e-05	0.00835237	-17.8218	16	22381309	22439719	-	ENSMUSG00000013089	0	624.512	1.00932	0.0133785	0.147263	0.0908475	0.927614	0.975524	Etv5	protein_coding	ets variant 5
16	22437901	22438100	*	2.28779e-05	0.00906136	-16.6758	16	22381309	22439719	-	ENSMUSG00000013089	0	624.512	1.00932	0.0133785	0.147263	0.0908475	0.927614	0.975524	Etv5	protein_coding	ets variant 5
16	22438001	22438200	*	0.0385536	0.370936	-13.3918	16	22381309	22439719	-	ENSMUSG00000013089	0	624.512	1.00932	0.0133785	0.147263	0.0908475	0.927614	0.975524	Etv5	protein_coding	ets variant 5
16	22438101	22438300	*	0.0523608	0.418721	-5.53524	16	22381309	22439719	-	ENSMUSG00000013089	0	624.512	1.00932	0.0133785	0.147263	0.0908475	0.927614	0.975524	Etv5	protein_coding	ets variant 5
16	22438201	22438400	*	0.483396	0.823108	-1.07071	16	22381309	22439719	-	ENSMUSG00000013089	0	624.512	1.00932	0.0133785	0.147263	0.0908475	0.927614	0.975524	Etv5	protein_coding	ets variant 5
16	22440401	22440600	*	0.584254	0.855136	0.299561	16	22381309	22439719	-	ENSMUSG00000013089	-683	624.512	1.00932	0.0133785	0.147263	0.0908475	0.927614	0.975524	Etv5	protein_coding	ets variant 5
16	22440501	22440700	*	0.0776513	0.484028	1.13501	16	22381309	22439719	-	ENSMUSG00000013089	-783	624.512	1.00932	0.0133785	0.147263	0.0908475	0.927614	0.975524	Etv5	protein_coding	ets variant 5
16	22440601	22440800	*	0.80135	0.904352	0.276113	16	22381309	22439719	-	ENSMUSG00000013089	-883	624.512	1.00932	0.0133785	0.147263	0.0908475	0.927614	0.975524	Etv5	protein_coding	ets variant 5
16	22440701	22440900	*	0.659866	0.87546	0.823853	16	22381309	22439719	-	ENSMUSG00000013089	-983	624.512	1.00932	0.0133785	0.147263	0.0908475	0.927614	0.975524	Etv5	protein_coding	ets variant 5
16	22440801	22441000	*	0.33147	0.75396	2.58455	16	22381309	22439719	-	ENSMUSG00000013089	-1083	624.512	1.00932	0.0133785	0.147263	0.0908475	0.927614	0.975524	Etv5	protein_coding	ets variant 5
16	22440901	22441100	*	0.948026	0.926782	-0.159548	16	22381309	22439719	-	ENSMUSG00000013089	-1183	624.512	1.00932	0.0133785	0.147263	0.0908475	0.927614	0.975524	Etv5	protein_coding	ets variant 5
16	22441001	22441200	*	0.0346612	0.35576	4.26211	16	22381309	22439719	-	ENSMUSG00000013089	-1283	624.512	1.00932	0.0133785	0.147263	0.0908475	0.927614	0.975524	Etv5	protein_coding	ets variant 5
16	22441101	22441300	*	0.00856878	0.196798	4.90606	16	22381309	22439719	-	ENSMUSG00000013089	-1383	624.512	1.00932	0.0133785	0.147263	0.0908475	0.927614	0.975524	Etv5	protein_coding	ets variant 5
16	22441201	22441400	*	0.205446	0.663373	2.1633	16	22381309	22439719	-	ENSMUSG00000013089	-1483	624.512	1.00932	0.0133785	0.147263	0.0908475	0.927614	0.975524	Etv5	protein_coding	ets variant 5
16	22812101	22812300	*	0.846327	0.91188	0.815678	16	22813215	22857569	-	ENSMUSG00000004462	916	428.362	0.789139	-0.341649	0.148132	-2.30639	0.0210889	0.160916	Tbccd1	protein_coding	TBCC domain containing 1
16	22812201	22812400	*	0.552229	0.846007	-1.9379	16	22813215	22857569	-	ENSMUSG00000004462	816	428.362	0.789139	-0.341649	0.148132	-2.30639	0.0210889	0.160916	Tbccd1	protein_coding	TBCC domain containing 1
16	22812301	22812500	*	0.470496	0.818441	-3.55169	16	22813215	22857569	-	ENSMUSG00000004462	716	428.362	0.789139	-0.341649	0.148132	-2.30639	0.0210889	0.160916	Tbccd1	protein_coding	TBCC domain containing 1
16	22820701	22820900	*	0.978633	0.930854	-0.124271	16	22813215	22857569	-	ENSMUSG00000004462	0	428.362	0.789139	-0.341649	0.148132	-2.30639	0.0210889	0.160916	Tbccd1	protein_coding	TBCC domain containing 1
16	22820801	22821000	*	0.941173	0.925722	0.289324	16	22813215	22857569	-	ENSMUSG00000004462	0	428.362	0.789139	-0.341649	0.148132	-2.30639	0.0210889	0.160916	Tbccd1	protein_coding	TBCC domain containing 1
16	22820901	22821100	*	0.467604	0.817454	1.72574	16	22813215	22857569	-	ENSMUSG00000004462	0	428.362	0.789139	-0.341649	0.148132	-2.30639	0.0210889	0.160916	Tbccd1	protein_coding	TBCC domain containing 1
16	22821001	22821200	*	0.819889	0.90748	0.735896	16	22813215	22857569	-	ENSMUSG00000004462	0	428.362	0.789139	-0.341649	0.148132	-2.30639	0.0210889	0.160916	Tbccd1	protein_coding	TBCC domain containing 1
16	22857201	22857400	*	0.101316	0.530444	-0.680421	16	22813215	22857569	-	ENSMUSG00000004462	0	428.362	0.789139	-0.341649	0.148132	-2.30639	0.0210889	0.160916	Tbccd1	protein_coding	TBCC domain containing 1
16	22857201	22857400	*	0.101316	0.530444	-0.680421	16	22857845	22879634	+	ENSMUSG00000004460	-446	5154.29	0.991686	-0.0120449	0.0844998	-0.142543	0.886651	0.960538	Dnajb11	protein_coding	DnaJ heat shock protein family (Hsp40) member B11
16	22857301	22857500	*	0.0318614	0.344165	-0.902814	16	22813215	22857569	-	ENSMUSG00000004462	0	428.362	0.789139	-0.341649	0.148132	-2.30639	0.0210889	0.160916	Tbccd1	protein_coding	TBCC domain containing 1
16	22857301	22857500	*	0.0318614	0.344165	-0.902814	16	22857845	22879634	+	ENSMUSG00000004460	-346	5154.29	0.991686	-0.0120449	0.0844998	-0.142543	0.886651	0.960538	Dnajb11	protein_coding	DnaJ heat shock protein family (Hsp40) member B11
16	22857401	22857600	*	0.982392	0.931347	0.0157629	16	22813215	22857569	-	ENSMUSG00000004462	0	428.362	0.789139	-0.341649	0.148132	-2.30639	0.0210889	0.160916	Tbccd1	protein_coding	TBCC domain containing 1
16	22857401	22857600	*	0.982392	0.931347	0.0157629	16	22857845	22879634	+	ENSMUSG00000004460	-246	5154.29	0.991686	-0.0120449	0.0844998	-0.142543	0.886651	0.960538	Dnajb11	protein_coding	DnaJ heat shock protein family (Hsp40) member B11
16	22876701	22876900	*	0.197509	0.655754	0.558659	16	22857845	22879634	+	ENSMUSG00000004460	0	5154.29	0.991686	-0.0120449	0.0844998	-0.142543	0.886651	0.960538	Dnajb11	protein_coding	DnaJ heat shock protein family (Hsp40) member B11
16	22876801	22877000	*	0.895851	0.918972	-0.0954669	16	22857845	22879634	+	ENSMUSG00000004460	0	5154.29	0.991686	-0.0120449	0.0844998	-0.142543	0.886651	0.960538	Dnajb11	protein_coding	DnaJ heat shock protein family (Hsp40) member B11
16	22876901	22877100	*	0.479263	0.821619	-1.08196	16	22857845	22879634	+	ENSMUSG00000004460	0	5154.29	0.991686	-0.0120449	0.0844998	-0.142543	0.886651	0.960538	Dnajb11	protein_coding	DnaJ heat shock protein family (Hsp40) member B11
16	22877501	22877700	*	0.0819609	0.493149	-12.2507	16	22857845	22879634	+	ENSMUSG00000004460	0	5154.29	0.991686	-0.0120449	0.0844998	-0.142543	0.886651	0.960538	Dnajb11	protein_coding	DnaJ heat shock protein family (Hsp40) member B11
16	22877601	22877800	*	0.0372727	0.366212	-8.56813	16	22857845	22879634	+	ENSMUSG00000004460	0	5154.29	0.991686	-0.0120449	0.0844998	-0.142543	0.886651	0.960538	Dnajb11	protein_coding	DnaJ heat shock protein family (Hsp40) member B11
16	22881401	22881600	*	0.663386	0.876406	2.17832	16	22857845	22879634	+	ENSMUSG00000004460	1768	5154.29	0.991686	-0.0120449	0.0844998	-0.142543	0.886651	0.960538	Dnajb11	protein_coding	DnaJ heat shock protein family (Hsp40) member B11
16	22881501	22881700	*	0.135917	0.58455	-12.7718	16	22857845	22879634	+	ENSMUSG00000004460	1868	5154.29	0.991686	-0.0120449	0.0844998	-0.142543	0.886651	0.960538	Dnajb11	protein_coding	DnaJ heat shock protein family (Hsp40) member B11
16	22881601	22881800	*	0.0300851	0.336786	-18.1013	16	22857845	22879634	+	ENSMUSG00000004460	1968	5154.29	0.991686	-0.0120449	0.0844998	-0.142543	0.886651	0.960538	Dnajb11	protein_coding	DnaJ heat shock protein family (Hsp40) member B11
16	22919801	22920000	*	0.213892	0.670786	-11.0975	16	22918382	22939766	+	ENSMUSG00000022871	0	73.7829	1.45184	0.537882	0.349882	1.53732	0.124214	0.405197	Fetub	protein_coding	fetuin beta
16	22919901	22920100	*	0.104214	0.535976	-7.33782	16	22918382	22939766	+	ENSMUSG00000022871	0	73.7829	1.45184	0.537882	0.349882	1.53732	0.124214	0.405197	Fetub	protein_coding	fetuin beta
16	22920001	22920200	*	0.0372742	0.366213	-9.53501	16	22918382	22939766	+	ENSMUSG00000022871	0	73.7829	1.45184	0.537882	0.349882	1.53732	0.124214	0.405197	Fetub	protein_coding	fetuin beta
16	22920101	22920300	*	0.0379557	0.368924	-15.1158	16	22918382	22939766	+	ENSMUSG00000022871	0	73.7829	1.45184	0.537882	0.349882	1.53732	0.124214	0.405197	Fetub	protein_coding	fetuin beta
16	22920201	22920400	*	0.0829372	0.495122	-10.6431	16	22918382	22939766	+	ENSMUSG00000022871	0	73.7829	1.45184	0.537882	0.349882	1.53732	0.124214	0.405197	Fetub	protein_coding	fetuin beta
16	22920301	22920500	*	0.0232755	0.303372	-14.7416	16	22918382	22939766	+	ENSMUSG00000022871	0	73.7829	1.45184	0.537882	0.349882	1.53732	0.124214	0.405197	Fetub	protein_coding	fetuin beta
16	23024301	23024500	*	0.22884	0.683783	6.13617	16	22985854	23029101	-	ENSMUSG00000060459	0	671.172	1.65671	0.728321	0.36113	2.01678	0.043718	0.239196	Kng2	protein_coding	kininogen 2
16	23024401	23024600	*	0.973401	0.929989	-0.0930036	16	22985854	23029101	-	ENSMUSG00000060459	0	671.172	1.65671	0.728321	0.36113	2.01678	0.043718	0.239196	Kng2	protein_coding	kininogen 2
16	23024501	23024700	*	0.388644	0.784031	-4.25987	16	22985854	23029101	-	ENSMUSG00000060459	0	671.172	1.65671	0.728321	0.36113	2.01678	0.043718	0.239196	Kng2	protein_coding	kininogen 2
16	23030601	23030800	*	0.662029	0.876097	1.56427	16	22985854	23029101	-	ENSMUSG00000060459	-1501	671.172	1.65671	0.728321	0.36113	2.01678	0.043718	0.239196	Kng2	protein_coding	kininogen 2
16	23030701	23030900	*	0.662029	0.876097	1.56427	16	22985854	23029101	-	ENSMUSG00000060459	-1601	671.172	1.65671	0.728321	0.36113	2.01678	0.043718	0.239196	Kng2	protein_coding	kininogen 2
16	23106801	23107000	*	0.334835	0.755854	3.21448	16	23107444	23114136	+	ENSMUSG00000022884	-445	7590.77	1.22557	0.293455	0.149365	1.96469	0.0494504	0.255275	Eif4a2	protein_coding	eukaryotic translation initiation factor 4A2
16	23106901	23107100	*	0.638526	0.869917	0.619254	16	23107444	23114136	+	ENSMUSG00000022884	-345	7590.77	1.22557	0.293455	0.149365	1.96469	0.0494504	0.255275	Eif4a2	protein_coding	eukaryotic translation initiation factor 4A2
16	23107001	23107200	*	0.652166	0.873434	-0.214431	16	23107444	23114136	+	ENSMUSG00000022884	-245	7590.77	1.22557	0.293455	0.149365	1.96469	0.0494504	0.255275	Eif4a2	protein_coding	eukaryotic translation initiation factor 4A2
16	23107101	23107300	*	0.599489	0.859706	-0.247134	16	23107444	23114136	+	ENSMUSG00000022884	-145	7590.77	1.22557	0.293455	0.149365	1.96469	0.0494504	0.255275	Eif4a2	protein_coding	eukaryotic translation initiation factor 4A2
16	23108701	23108900	*	0.379587	0.779758	0.902742	16	23107444	23114136	+	ENSMUSG00000022884	0	7590.77	1.22557	0.293455	0.149365	1.96469	0.0494504	0.255275	Eif4a2	protein_coding	eukaryotic translation initiation factor 4A2
16	23108801	23109000	*	0.585167	0.855396	0.467944	16	23107444	23114136	+	ENSMUSG00000022884	0	7590.77	1.22557	0.293455	0.149365	1.96469	0.0494504	0.255275	Eif4a2	protein_coding	eukaryotic translation initiation factor 4A2
16	23108901	23109100	*	0.960015	0.928434	-0.038568	16	23107444	23114136	+	ENSMUSG00000022884	0	7590.77	1.22557	0.293455	0.149365	1.96469	0.0494504	0.255275	Eif4a2	protein_coding	eukaryotic translation initiation factor 4A2
16	23109001	23109200	*	0.84486	0.911716	-0.187666	16	23107444	23114136	+	ENSMUSG00000022884	0	7590.77	1.22557	0.293455	0.149365	1.96469	0.0494504	0.255275	Eif4a2	protein_coding	eukaryotic translation initiation factor 4A2
16	23109101	23109300	*	0.77159	0.899305	-0.38127	16	23107444	23114136	+	ENSMUSG00000022884	0	7590.77	1.22557	0.293455	0.149365	1.96469	0.0494504	0.255275	Eif4a2	protein_coding	eukaryotic translation initiation factor 4A2
16	23109201	23109400	*	0.783142	0.901227	0.215443	16	23107444	23114136	+	ENSMUSG00000022884	0	7590.77	1.22557	0.293455	0.149365	1.96469	0.0494504	0.255275	Eif4a2	protein_coding	eukaryotic translation initiation factor 4A2
16	23109301	23109500	*	0.194968	0.653251	0.740741	16	23107444	23114136	+	ENSMUSG00000022884	0	7590.77	1.22557	0.293455	0.149365	1.96469	0.0494504	0.255275	Eif4a2	protein_coding	eukaryotic translation initiation factor 4A2
16	23109901	23110100	*	0.130321	0.57653	-6.59014	16	23107444	23114136	+	ENSMUSG00000022884	0	7590.77	1.22557	0.293455	0.149365	1.96469	0.0494504	0.255275	Eif4a2	protein_coding	eukaryotic translation initiation factor 4A2
16	23109901	23110100	*	0.130321	0.57653	-6.59014	16	23111617	23111755	+	ENSMUSG00000065208	-1518	5.19089	0.811457	-0.301414	0.45919	-0.656405	0.511564	0.765787	Gm24616	snoRNA	predicted gene, 24616
16	23110001	23110200	*	0.130321	0.57653	-6.59014	16	23107444	23114136	+	ENSMUSG00000022884	0	7590.77	1.22557	0.293455	0.149365	1.96469	0.0494504	0.255275	Eif4a2	protein_coding	eukaryotic translation initiation factor 4A2
16	23110001	23110200	*	0.130321	0.57653	-6.59014	16	23111617	23111755	+	ENSMUSG00000065208	-1418	5.19089	0.811457	-0.301414	0.45919	-0.656405	0.511564	0.765787	Gm24616	snoRNA	predicted gene, 24616
16	23110101	23110300	*	0.0232977	0.303467	-7.87844	16	23107444	23114136	+	ENSMUSG00000022884	0	7590.77	1.22557	0.293455	0.149365	1.96469	0.0494504	0.255275	Eif4a2	protein_coding	eukaryotic translation initiation factor 4A2
16	23110101	23110300	*	0.0232977	0.303467	-7.87844	16	23111617	23111755	+	ENSMUSG00000065208	-1318	5.19089	0.811457	-0.301414	0.45919	-0.656405	0.511564	0.765787	Gm24616	snoRNA	predicted gene, 24616
16	23110201	23110400	*	0.0232977	0.303467	-7.87844	16	23107444	23114136	+	ENSMUSG00000022884	0	7590.77	1.22557	0.293455	0.149365	1.96469	0.0494504	0.255275	Eif4a2	protein_coding	eukaryotic translation initiation factor 4A2
16	23110201	23110400	*	0.0232977	0.303467	-7.87844	16	23111617	23111755	+	ENSMUSG00000065208	-1218	5.19089	0.811457	-0.301414	0.45919	-0.656405	0.511564	0.765787	Gm24616	snoRNA	predicted gene, 24616
16	23110301	23110500	*	0.299758	0.735038	-3.81457	16	23107444	23114136	+	ENSMUSG00000022884	0	7590.77	1.22557	0.293455	0.149365	1.96469	0.0494504	0.255275	Eif4a2	protein_coding	eukaryotic translation initiation factor 4A2
16	23110301	23110500	*	0.299758	0.735038	-3.81457	16	23111617	23111755	+	ENSMUSG00000065208	-1118	5.19089	0.811457	-0.301414	0.45919	-0.656405	0.511564	0.765787	Gm24616	snoRNA	predicted gene, 24616
16	23110401	23110600	*	0.299758	0.735038	-3.81457	16	23107444	23114136	+	ENSMUSG00000022884	0	7590.77	1.22557	0.293455	0.149365	1.96469	0.0494504	0.255275	Eif4a2	protein_coding	eukaryotic translation initiation factor 4A2
16	23110401	23110600	*	0.299758	0.735038	-3.81457	16	23111617	23111755	+	ENSMUSG00000065208	-1018	5.19089	0.811457	-0.301414	0.45919	-0.656405	0.511564	0.765787	Gm24616	snoRNA	predicted gene, 24616
16	23112201	23112400	*	0.612767	0.863107	-2.15249	16	23107444	23114136	+	ENSMUSG00000022884	0	7590.77	1.22557	0.293455	0.149365	1.96469	0.0494504	0.255275	Eif4a2	protein_coding	eukaryotic translation initiation factor 4A2
16	23112201	23112400	*	0.612767	0.863107	-2.15249	16	23111617	23111755	+	ENSMUSG00000065208	447	5.19089	0.811457	-0.301414	0.45919	-0.656405	0.511564	0.765787	Gm24616	snoRNA	predicted gene, 24616
16	23112201	23112400	*	0.612767	0.863107	-2.15249	16	23113943	23127737	-	ENSMUSG00000022881	1544	278.994	0.857388	-0.22198	0.253605	-0.875299	0.381411	0.674887	Rfc4	protein_coding	replication factor C (activator 1) 4
16	23112301	23112500	*	0.817889	0.907238	-0.705606	16	23107444	23114136	+	ENSMUSG00000022884	0	7590.77	1.22557	0.293455	0.149365	1.96469	0.0494504	0.255275	Eif4a2	protein_coding	eukaryotic translation initiation factor 4A2
16	23112301	23112500	*	0.817889	0.907238	-0.705606	16	23111617	23111755	+	ENSMUSG00000065208	547	5.19089	0.811457	-0.301414	0.45919	-0.656405	0.511564	0.765787	Gm24616	snoRNA	predicted gene, 24616
16	23112301	23112500	*	0.817889	0.907238	-0.705606	16	23113943	23127737	-	ENSMUSG00000022881	1444	278.994	0.857388	-0.22198	0.253605	-0.875299	0.381411	0.674887	Rfc4	protein_coding	replication factor C (activator 1) 4
16	23112401	23112600	*	0.860411	0.913943	0.502766	16	23107444	23114136	+	ENSMUSG00000022884	0	7590.77	1.22557	0.293455	0.149365	1.96469	0.0494504	0.255275	Eif4a2	protein_coding	eukaryotic translation initiation factor 4A2
16	23112401	23112600	*	0.860411	0.913943	0.502766	16	23111617	23111755	+	ENSMUSG00000065208	647	5.19089	0.811457	-0.301414	0.45919	-0.656405	0.511564	0.765787	Gm24616	snoRNA	predicted gene, 24616
16	23112401	23112600	*	0.860411	0.913943	0.502766	16	23113943	23127737	-	ENSMUSG00000022881	1344	278.994	0.857388	-0.22198	0.253605	-0.875299	0.381411	0.674887	Rfc4	protein_coding	replication factor C (activator 1) 4
16	23112501	23112700	*	0.982012	0.931299	-0.0734225	16	23107444	23114136	+	ENSMUSG00000022884	0	7590.77	1.22557	0.293455	0.149365	1.96469	0.0494504	0.255275	Eif4a2	protein_coding	eukaryotic translation initiation factor 4A2
16	23112501	23112700	*	0.982012	0.931299	-0.0734225	16	23111617	23111755	+	ENSMUSG00000065208	747	5.19089	0.811457	-0.301414	0.45919	-0.656405	0.511564	0.765787	Gm24616	snoRNA	predicted gene, 24616
16	23112501	23112700	*	0.982012	0.931299	-0.0734225	16	23113943	23127737	-	ENSMUSG00000022881	1244	278.994	0.857388	-0.22198	0.253605	-0.875299	0.381411	0.674887	Rfc4	protein_coding	replication factor C (activator 1) 4
16	23112601	23112800	*	0.0225745	0.299302	-5.00892	16	23107444	23114136	+	ENSMUSG00000022884	0	7590.77	1.22557	0.293455	0.149365	1.96469	0.0494504	0.255275	Eif4a2	protein_coding	eukaryotic translation initiation factor 4A2
16	23112601	23112800	*	0.0225745	0.299302	-5.00892	16	23111617	23111755	+	ENSMUSG00000065208	847	5.19089	0.811457	-0.301414	0.45919	-0.656405	0.511564	0.765787	Gm24616	snoRNA	predicted gene, 24616
16	23112601	23112800	*	0.0225745	0.299302	-5.00892	16	23113943	23127737	-	ENSMUSG00000022881	1144	278.994	0.857388	-0.22198	0.253605	-0.875299	0.381411	0.674887	Rfc4	protein_coding	replication factor C (activator 1) 4
16	23112701	23112900	*	0.00489727	0.151824	-9.69831	16	23107444	23114136	+	ENSMUSG00000022884	0	7590.77	1.22557	0.293455	0.149365	1.96469	0.0494504	0.255275	Eif4a2	protein_coding	eukaryotic translation initiation factor 4A2
16	23112701	23112900	*	0.00489727	0.151824	-9.69831	16	23111617	23111755	+	ENSMUSG00000065208	947	5.19089	0.811457	-0.301414	0.45919	-0.656405	0.511564	0.765787	Gm24616	snoRNA	predicted gene, 24616
16	23112701	23112900	*	0.00489727	0.151824	-9.69831	16	23113943	23127737	-	ENSMUSG00000022881	1044	278.994	0.857388	-0.22198	0.253605	-0.875299	0.381411	0.674887	Rfc4	protein_coding	replication factor C (activator 1) 4
16	23112801	23113000	*	0.610211	0.862369	-2.69191	16	23107444	23114136	+	ENSMUSG00000022884	0	7590.77	1.22557	0.293455	0.149365	1.96469	0.0494504	0.255275	Eif4a2	protein_coding	eukaryotic translation initiation factor 4A2
16	23112801	23113000	*	0.610211	0.862369	-2.69191	16	23113943	23127737	-	ENSMUSG00000022881	944	278.994	0.857388	-0.22198	0.253605	-0.875299	0.381411	0.674887	Rfc4	protein_coding	replication factor C (activator 1) 4
16	23112801	23113000	*	0.610211	0.862369	-2.69191	16	23111617	23111755	+	ENSMUSG00000065208	1047	5.19089	0.811457	-0.301414	0.45919	-0.656405	0.511564	0.765787	Gm24616	snoRNA	predicted gene, 24616
16	23112901	23113100	*	0.713039	0.887655	-1.23784	16	23107444	23114136	+	ENSMUSG00000022884	0	7590.77	1.22557	0.293455	0.149365	1.96469	0.0494504	0.255275	Eif4a2	protein_coding	eukaryotic translation initiation factor 4A2
16	23112901	23113100	*	0.713039	0.887655	-1.23784	16	23113943	23127737	-	ENSMUSG00000022881	844	278.994	0.857388	-0.22198	0.253605	-0.875299	0.381411	0.674887	Rfc4	protein_coding	replication factor C (activator 1) 4
16	23112901	23113100	*	0.713039	0.887655	-1.23784	16	23111617	23111755	+	ENSMUSG00000065208	1147	5.19089	0.811457	-0.301414	0.45919	-0.656405	0.511564	0.765787	Gm24616	snoRNA	predicted gene, 24616
16	23113001	23113200	*	0.8946	0.918764	0.444676	16	23107444	23114136	+	ENSMUSG00000022884	0	7590.77	1.22557	0.293455	0.149365	1.96469	0.0494504	0.255275	Eif4a2	protein_coding	eukaryotic translation initiation factor 4A2
16	23113001	23113200	*	0.8946	0.918764	0.444676	16	23113943	23127737	-	ENSMUSG00000022881	744	278.994	0.857388	-0.22198	0.253605	-0.875299	0.381411	0.674887	Rfc4	protein_coding	replication factor C (activator 1) 4
16	23113001	23113200	*	0.8946	0.918764	0.444676	16	23111617	23111755	+	ENSMUSG00000065208	1247	5.19089	0.811457	-0.301414	0.45919	-0.656405	0.511564	0.765787	Gm24616	snoRNA	predicted gene, 24616
16	23114501	23114700	*	0.908331	0.920698	-0.424929	16	23113943	23127737	-	ENSMUSG00000022881	0	278.994	0.857388	-0.22198	0.253605	-0.875299	0.381411	0.674887	Rfc4	protein_coding	replication factor C (activator 1) 4
16	23114501	23114700	*	0.908331	0.920698	-0.424929	16	23107444	23114136	+	ENSMUSG00000022884	366	7590.77	1.22557	0.293455	0.149365	1.96469	0.0494504	0.255275	Eif4a2	protein_coding	eukaryotic translation initiation factor 4A2
16	23114601	23114800	*	0.516449	0.833968	-1.88449	16	23113943	23127737	-	ENSMUSG00000022881	0	278.994	0.857388	-0.22198	0.253605	-0.875299	0.381411	0.674887	Rfc4	protein_coding	replication factor C (activator 1) 4
16	23114601	23114800	*	0.516449	0.833968	-1.88449	16	23107444	23114136	+	ENSMUSG00000022884	466	7590.77	1.22557	0.293455	0.149365	1.96469	0.0494504	0.255275	Eif4a2	protein_coding	eukaryotic translation initiation factor 4A2
16	23114701	23114900	*	0.228386	0.683352	-5.86881	16	23113943	23127737	-	ENSMUSG00000022881	0	278.994	0.857388	-0.22198	0.253605	-0.875299	0.381411	0.674887	Rfc4	protein_coding	replication factor C (activator 1) 4
16	23114701	23114900	*	0.228386	0.683352	-5.86881	16	23107444	23114136	+	ENSMUSG00000022884	566	7590.77	1.22557	0.293455	0.149365	1.96469	0.0494504	0.255275	Eif4a2	protein_coding	eukaryotic translation initiation factor 4A2
16	23115301	23115500	*	0.494726	0.8269	1.96407	16	23113943	23127737	-	ENSMUSG00000022881	0	278.994	0.857388	-0.22198	0.253605	-0.875299	0.381411	0.674887	Rfc4	protein_coding	replication factor C (activator 1) 4
16	23115301	23115500	*	0.494726	0.8269	1.96407	16	23107444	23114136	+	ENSMUSG00000022884	1166	7590.77	1.22557	0.293455	0.149365	1.96469	0.0494504	0.255275	Eif4a2	protein_coding	eukaryotic translation initiation factor 4A2
16	23115401	23115600	*	0.934915	0.924815	0.261533	16	23113943	23127737	-	ENSMUSG00000022881	0	278.994	0.857388	-0.22198	0.253605	-0.875299	0.381411	0.674887	Rfc4	protein_coding	replication factor C (activator 1) 4
16	23115401	23115600	*	0.934915	0.924815	0.261533	16	23107444	23114136	+	ENSMUSG00000022884	1266	7590.77	1.22557	0.293455	0.149365	1.96469	0.0494504	0.255275	Eif4a2	protein_coding	eukaryotic translation initiation factor 4A2
16	23115601	23115800	*	0.759211	0.897024	1.36501	16	23113943	23127737	-	ENSMUSG00000022881	0	278.994	0.857388	-0.22198	0.253605	-0.875299	0.381411	0.674887	Rfc4	protein_coding	replication factor C (activator 1) 4
16	23115601	23115800	*	0.759211	0.897024	1.36501	16	23107444	23114136	+	ENSMUSG00000022884	1466	7590.77	1.22557	0.293455	0.149365	1.96469	0.0494504	0.255275	Eif4a2	protein_coding	eukaryotic translation initiation factor 4A2
16	23115701	23115900	*	0.68267	0.881328	1.69369	16	23113943	23127737	-	ENSMUSG00000022881	0	278.994	0.857388	-0.22198	0.253605	-0.875299	0.381411	0.674887	Rfc4	protein_coding	replication factor C (activator 1) 4
16	23115701	23115900	*	0.68267	0.881328	1.69369	16	23107444	23114136	+	ENSMUSG00000022884	1566	7590.77	1.22557	0.293455	0.149365	1.96469	0.0494504	0.255275	Eif4a2	protein_coding	eukaryotic translation initiation factor 4A2
16	23127301	23127500	*	0.113196	0.551708	2.75633	16	23113943	23127737	-	ENSMUSG00000022881	0	278.994	0.857388	-0.22198	0.253605	-0.875299	0.381411	0.674887	Rfc4	protein_coding	replication factor C (activator 1) 4
16	23127401	23127600	*	0.113196	0.551708	2.75633	16	23113943	23127737	-	ENSMUSG00000022881	0	278.994	0.857388	-0.22198	0.253605	-0.875299	0.381411	0.674887	Rfc4	protein_coding	replication factor C (activator 1) 4
16	23151601	23151800	*	0.822882	0.90801	0.895317	16	23146536	23158028	+	ENSMUSG00000022878	0	62.5806	5.39569	2.43181	0.977586	2.48757	0.0128621	0.122829	Adipoq	protein_coding	adiponectin, C1Q and collagen domain containing
16	23151701	23151900	*	0.822882	0.90801	0.895317	16	23146536	23158028	+	ENSMUSG00000022878	0	62.5806	5.39569	2.43181	0.977586	2.48757	0.0128621	0.122829	Adipoq	protein_coding	adiponectin, C1Q and collagen domain containing
16	23223101	23223300	*	0.284188	0.725117	-3.39189	16	23224740	23360350	+	ENSMUSG00000022885	-1441	274.743	1.23441	0.303827	0.230515	1.31804	0.187491	0.499475	St6gal1	protein_coding	beta galactoside alpha 2,6 sialyltransferase 1
16	23223201	23223400	*	0.136941	0.585816	-1.81896	16	23224740	23360350	+	ENSMUSG00000022885	-1341	274.743	1.23441	0.303827	0.230515	1.31804	0.187491	0.499475	St6gal1	protein_coding	beta galactoside alpha 2,6 sialyltransferase 1
16	23223301	23223500	*	0.420881	0.798478	-0.840766	16	23224740	23360350	+	ENSMUSG00000022885	-1241	274.743	1.23441	0.303827	0.230515	1.31804	0.187491	0.499475	St6gal1	protein_coding	beta galactoside alpha 2,6 sialyltransferase 1
16	23223401	23223600	*	0.0179908	0.27188	-4.3619	16	23224740	23360350	+	ENSMUSG00000022885	-1141	274.743	1.23441	0.303827	0.230515	1.31804	0.187491	0.499475	St6gal1	protein_coding	beta galactoside alpha 2,6 sialyltransferase 1
16	23223501	23223700	*	0.019062	0.278433	-12.7584	16	23224740	23360350	+	ENSMUSG00000022885	-1041	274.743	1.23441	0.303827	0.230515	1.31804	0.187491	0.499475	St6gal1	protein_coding	beta galactoside alpha 2,6 sialyltransferase 1
16	23223601	23223800	*	0.0737536	0.475482	-11.7753	16	23224740	23360350	+	ENSMUSG00000022885	-941	274.743	1.23441	0.303827	0.230515	1.31804	0.187491	0.499475	St6gal1	protein_coding	beta galactoside alpha 2,6 sialyltransferase 1
16	23223901	23224100	*	0.221628	0.677226	-5.53111	16	23224740	23360350	+	ENSMUSG00000022885	-641	274.743	1.23441	0.303827	0.230515	1.31804	0.187491	0.499475	St6gal1	protein_coding	beta galactoside alpha 2,6 sialyltransferase 1
16	23224001	23224200	*	0.326255	0.750905	-4.82256	16	23224740	23360350	+	ENSMUSG00000022885	-541	274.743	1.23441	0.303827	0.230515	1.31804	0.187491	0.499475	St6gal1	protein_coding	beta galactoside alpha 2,6 sialyltransferase 1
16	23227801	23228000	*	0.0757526	0.479944	9.0679	16	23224740	23360350	+	ENSMUSG00000022885	0	274.743	1.23441	0.303827	0.230515	1.31804	0.187491	0.499475	St6gal1	protein_coding	beta galactoside alpha 2,6 sialyltransferase 1
16	23227901	23228100	*	0.166968	0.623543	4.3625	16	23224740	23360350	+	ENSMUSG00000022885	0	274.743	1.23441	0.303827	0.230515	1.31804	0.187491	0.499475	St6gal1	protein_coding	beta galactoside alpha 2,6 sialyltransferase 1
16	23262101	23262300	*	0.300432	0.735408	4.8012	16	23224740	23360350	+	ENSMUSG00000022885	0	274.743	1.23441	0.303827	0.230515	1.31804	0.187491	0.499475	St6gal1	protein_coding	beta galactoside alpha 2,6 sialyltransferase 1
16	23262201	23262400	*	0.237846	0.69119	4.2124	16	23224740	23360350	+	ENSMUSG00000022885	0	274.743	1.23441	0.303827	0.230515	1.31804	0.187491	0.499475	St6gal1	protein_coding	beta galactoside alpha 2,6 sialyltransferase 1
16	23262301	23262500	*	0.52677	0.837113	3.77797	16	23224740	23360350	+	ENSMUSG00000022885	0	274.743	1.23441	0.303827	0.230515	1.31804	0.187491	0.499475	St6gal1	protein_coding	beta galactoside alpha 2,6 sialyltransferase 1
16	23269101	23269300	*	0.937519	0.925197	0.249261	16	23224740	23360350	+	ENSMUSG00000022885	0	274.743	1.23441	0.303827	0.230515	1.31804	0.187491	0.499475	St6gal1	protein_coding	beta galactoside alpha 2,6 sialyltransferase 1
16	23269201	23269400	*	0.314944	0.744378	-2.32217	16	23224740	23360350	+	ENSMUSG00000022885	0	274.743	1.23441	0.303827	0.230515	1.31804	0.187491	0.499475	St6gal1	protein_coding	beta galactoside alpha 2,6 sialyltransferase 1
16	23269301	23269500	*	0.122854	0.566286	-4.34889	16	23224740	23360350	+	ENSMUSG00000022885	0	274.743	1.23441	0.303827	0.230515	1.31804	0.187491	0.499475	St6gal1	protein_coding	beta galactoside alpha 2,6 sialyltransferase 1
16	23269401	23269600	*	0.208615	0.666046	-4.19503	16	23224740	23360350	+	ENSMUSG00000022885	0	274.743	1.23441	0.303827	0.230515	1.31804	0.187491	0.499475	St6gal1	protein_coding	beta galactoside alpha 2,6 sialyltransferase 1
16	23279701	23279900	*	0.165806	0.621906	3.90588	16	23224740	23360350	+	ENSMUSG00000022885	0	274.743	1.23441	0.303827	0.230515	1.31804	0.187491	0.499475	St6gal1	protein_coding	beta galactoside alpha 2,6 sialyltransferase 1
16	23279801	23280000	*	0.0948334	0.518328	3.91248	16	23224740	23360350	+	ENSMUSG00000022885	0	274.743	1.23441	0.303827	0.230515	1.31804	0.187491	0.499475	St6gal1	protein_coding	beta galactoside alpha 2,6 sialyltransferase 1
16	23282101	23282300	*	0.337536	0.757424	-2.77258	16	23224740	23360350	+	ENSMUSG00000022885	0	274.743	1.23441	0.303827	0.230515	1.31804	0.187491	0.499475	St6gal1	protein_coding	beta galactoside alpha 2,6 sialyltransferase 1
16	23282201	23282400	*	0.337536	0.757424	-2.77258	16	23224740	23360350	+	ENSMUSG00000022885	0	274.743	1.23441	0.303827	0.230515	1.31804	0.187491	0.499475	St6gal1	protein_coding	beta galactoside alpha 2,6 sialyltransferase 1
16	23282301	23282500	*	0.742113	0.893434	-0.535831	16	23224740	23360350	+	ENSMUSG00000022885	0	274.743	1.23441	0.303827	0.230515	1.31804	0.187491	0.499475	St6gal1	protein_coding	beta galactoside alpha 2,6 sialyltransferase 1
16	23282401	23282600	*	0.761751	0.897506	-0.450551	16	23224740	23360350	+	ENSMUSG00000022885	0	274.743	1.23441	0.303827	0.230515	1.31804	0.187491	0.499475	St6gal1	protein_coding	beta galactoside alpha 2,6 sialyltransferase 1
16	23282501	23282700	*	0.981825	0.931242	-0.0619542	16	23224740	23360350	+	ENSMUSG00000022885	0	274.743	1.23441	0.303827	0.230515	1.31804	0.187491	0.499475	St6gal1	protein_coding	beta galactoside alpha 2,6 sialyltransferase 1
16	23294101	23294300	*	0.401868	0.790081	-2.72727	16	23224740	23360350	+	ENSMUSG00000022885	0	274.743	1.23441	0.303827	0.230515	1.31804	0.187491	0.499475	St6gal1	protein_coding	beta galactoside alpha 2,6 sialyltransferase 1
16	23294201	23294400	*	0.0474849	0.403272	-9.70541	16	23224740	23360350	+	ENSMUSG00000022885	0	274.743	1.23441	0.303827	0.230515	1.31804	0.187491	0.499475	St6gal1	protein_coding	beta galactoside alpha 2,6 sialyltransferase 1
16	23323201	23323400	*	0.103073	0.533752	11.1398	16	23224740	23360350	+	ENSMUSG00000022885	0	274.743	1.23441	0.303827	0.230515	1.31804	0.187491	0.499475	St6gal1	protein_coding	beta galactoside alpha 2,6 sialyltransferase 1
16	23323301	23323500	*	0.0271349	0.32321	10.2194	16	23224740	23360350	+	ENSMUSG00000022885	0	274.743	1.23441	0.303827	0.230515	1.31804	0.187491	0.499475	St6gal1	protein_coding	beta galactoside alpha 2,6 sialyltransferase 1
16	23323401	23323600	*	0.00198513	0.0982752	9.85625	16	23224740	23360350	+	ENSMUSG00000022885	0	274.743	1.23441	0.303827	0.230515	1.31804	0.187491	0.499475	St6gal1	protein_coding	beta galactoside alpha 2,6 sialyltransferase 1
16	23337301	23337500	*	0.829821	0.908968	-0.647634	16	23224740	23360350	+	ENSMUSG00000022885	0	274.743	1.23441	0.303827	0.230515	1.31804	0.187491	0.499475	St6gal1	protein_coding	beta galactoside alpha 2,6 sialyltransferase 1
16	23337401	23337600	*	0.844869	0.911716	0.642694	16	23224740	23360350	+	ENSMUSG00000022885	0	274.743	1.23441	0.303827	0.230515	1.31804	0.187491	0.499475	St6gal1	protein_coding	beta galactoside alpha 2,6 sialyltransferase 1
16	23337501	23337700	*	0.606423	0.861442	1.97614	16	23224740	23360350	+	ENSMUSG00000022885	0	274.743	1.23441	0.303827	0.230515	1.31804	0.187491	0.499475	St6gal1	protein_coding	beta galactoside alpha 2,6 sialyltransferase 1
16	23337601	23337800	*	0.704276	0.886035	2.15422	16	23224740	23360350	+	ENSMUSG00000022885	0	274.743	1.23441	0.303827	0.230515	1.31804	0.187491	0.499475	St6gal1	protein_coding	beta galactoside alpha 2,6 sialyltransferase 1
16	23452701	23452900	*	0.147797	0.600216	4.38411	16	23451785	23520590	-	ENSMUSG00000022887	0	501.806	1.86503	0.8992	0.367254	2.44844	0.0143475	0.130131	Masp1	protein_coding	mannan-binding lectin serine peptidase 1
16	23452801	23453000	*	0.147797	0.600216	4.38411	16	23451785	23520590	-	ENSMUSG00000022887	0	501.806	1.86503	0.8992	0.367254	2.44844	0.0143475	0.130131	Masp1	protein_coding	mannan-binding lectin serine peptidase 1
16	23463501	23463700	*	0.706259	0.886432	-1.3775	16	23451785	23520590	-	ENSMUSG00000022887	0	501.806	1.86503	0.8992	0.367254	2.44844	0.0143475	0.130131	Masp1	protein_coding	mannan-binding lectin serine peptidase 1
16	23463601	23463800	*	0.706259	0.886432	-1.3775	16	23451785	23520590	-	ENSMUSG00000022887	0	501.806	1.86503	0.8992	0.367254	2.44844	0.0143475	0.130131	Masp1	protein_coding	mannan-binding lectin serine peptidase 1
16	23463901	23464100	*	0.914553	0.921618	-0.520183	16	23451785	23520590	-	ENSMUSG00000022887	0	501.806	1.86503	0.8992	0.367254	2.44844	0.0143475	0.130131	Masp1	protein_coding	mannan-binding lectin serine peptidase 1
16	23464001	23464200	*	0.246116	0.698008	4.23356	16	23451785	23520590	-	ENSMUSG00000022887	0	501.806	1.86503	0.8992	0.367254	2.44844	0.0143475	0.130131	Masp1	protein_coding	mannan-binding lectin serine peptidase 1
16	23464101	23464300	*	0.103193	0.533983	7.01581	16	23451785	23520590	-	ENSMUSG00000022887	0	501.806	1.86503	0.8992	0.367254	2.44844	0.0143475	0.130131	Masp1	protein_coding	mannan-binding lectin serine peptidase 1
16	23464201	23464400	*	0.0965114	0.521523	-6.34398	16	23451785	23520590	-	ENSMUSG00000022887	0	501.806	1.86503	0.8992	0.367254	2.44844	0.0143475	0.130131	Masp1	protein_coding	mannan-binding lectin serine peptidase 1
16	23464301	23464500	*	0.0965114	0.521523	-6.34398	16	23451785	23520590	-	ENSMUSG00000022887	0	501.806	1.86503	0.8992	0.367254	2.44844	0.0143475	0.130131	Masp1	protein_coding	mannan-binding lectin serine peptidase 1
16	23482201	23482400	*	0.405909	0.79165	-1.97365	16	23451785	23520590	-	ENSMUSG00000022887	0	501.806	1.86503	0.8992	0.367254	2.44844	0.0143475	0.130131	Masp1	protein_coding	mannan-binding lectin serine peptidase 1
16	23482301	23482500	*	0.461441	0.81496	-1.74205	16	23451785	23520590	-	ENSMUSG00000022887	0	501.806	1.86503	0.8992	0.367254	2.44844	0.0143475	0.130131	Masp1	protein_coding	mannan-binding lectin serine peptidase 1
16	23504601	23504800	*	0.955668	0.927796	-0.133547	16	23451785	23520590	-	ENSMUSG00000022887	0	501.806	1.86503	0.8992	0.367254	2.44844	0.0143475	0.130131	Masp1	protein_coding	mannan-binding lectin serine peptidase 1
16	23504701	23504900	*	0.890616	0.918177	0.250416	16	23451785	23520590	-	ENSMUSG00000022887	0	501.806	1.86503	0.8992	0.367254	2.44844	0.0143475	0.130131	Masp1	protein_coding	mannan-binding lectin serine peptidase 1
16	23504801	23505000	*	0.656761	0.87471	1.43428	16	23451785	23520590	-	ENSMUSG00000022887	0	501.806	1.86503	0.8992	0.367254	2.44844	0.0143475	0.130131	Masp1	protein_coding	mannan-binding lectin serine peptidase 1
16	23506101	23506300	*	0.405902	0.791647	2.0586	16	23451785	23520590	-	ENSMUSG00000022887	0	501.806	1.86503	0.8992	0.367254	2.44844	0.0143475	0.130131	Masp1	protein_coding	mannan-binding lectin serine peptidase 1
16	23506201	23506400	*	0.536788	0.840671	1.44502	16	23451785	23520590	-	ENSMUSG00000022887	0	501.806	1.86503	0.8992	0.367254	2.44844	0.0143475	0.130131	Masp1	protein_coding	mannan-binding lectin serine peptidase 1
16	23506301	23506500	*	0.410451	0.793667	5.13682	16	23451785	23520590	-	ENSMUSG00000022887	0	501.806	1.86503	0.8992	0.367254	2.44844	0.0143475	0.130131	Masp1	protein_coding	mannan-binding lectin serine peptidase 1
16	23506701	23506900	*	0.318903	0.746698	-3.95632	16	23451785	23520590	-	ENSMUSG00000022887	0	501.806	1.86503	0.8992	0.367254	2.44844	0.0143475	0.130131	Masp1	protein_coding	mannan-binding lectin serine peptidase 1
16	23506801	23507000	*	0.963154	0.928783	-0.152663	16	23451785	23520590	-	ENSMUSG00000022887	0	501.806	1.86503	0.8992	0.367254	2.44844	0.0143475	0.130131	Masp1	protein_coding	mannan-binding lectin serine peptidase 1
16	23506901	23507100	*	0.211967	0.66902	5.8532	16	23451785	23520590	-	ENSMUSG00000022887	0	501.806	1.86503	0.8992	0.367254	2.44844	0.0143475	0.130131	Masp1	protein_coding	mannan-binding lectin serine peptidase 1
16	23511801	23512000	*	0.232812	0.686804	3.28845	16	23451785	23520590	-	ENSMUSG00000022887	0	501.806	1.86503	0.8992	0.367254	2.44844	0.0143475	0.130131	Masp1	protein_coding	mannan-binding lectin serine peptidase 1
16	23511901	23512100	*	0.232812	0.686804	3.28845	16	23451785	23520590	-	ENSMUSG00000022887	0	501.806	1.86503	0.8992	0.367254	2.44844	0.0143475	0.130131	Masp1	protein_coding	mannan-binding lectin serine peptidase 1
16	23512301	23512500	*	0.517044	0.834108	-0.99111	16	23451785	23520590	-	ENSMUSG00000022887	0	501.806	1.86503	0.8992	0.367254	2.44844	0.0143475	0.130131	Masp1	protein_coding	mannan-binding lectin serine peptidase 1
16	23512401	23512600	*	0.517044	0.834108	-0.99111	16	23451785	23520590	-	ENSMUSG00000022887	0	501.806	1.86503	0.8992	0.367254	2.44844	0.0143475	0.130131	Masp1	protein_coding	mannan-binding lectin serine peptidase 1
16	23517201	23517400	*	0.823781	0.908092	-0.961063	16	23451785	23520590	-	ENSMUSG00000022887	0	501.806	1.86503	0.8992	0.367254	2.44844	0.0143475	0.130131	Masp1	protein_coding	mannan-binding lectin serine peptidase 1
16	23517301	23517500	*	0.395982	0.787548	-4.2285	16	23451785	23520590	-	ENSMUSG00000022887	0	501.806	1.86503	0.8992	0.367254	2.44844	0.0143475	0.130131	Masp1	protein_coding	mannan-binding lectin serine peptidase 1
16	23517401	23517600	*	0.692371	0.883596	1.07507	16	23451785	23520590	-	ENSMUSG00000022887	0	501.806	1.86503	0.8992	0.367254	2.44844	0.0143475	0.130131	Masp1	protein_coding	mannan-binding lectin serine peptidase 1
16	23517501	23517700	*	0.763009	0.897747	0.677739	16	23451785	23520590	-	ENSMUSG00000022887	0	501.806	1.86503	0.8992	0.367254	2.44844	0.0143475	0.130131	Masp1	protein_coding	mannan-binding lectin serine peptidase 1
16	23520501	23520700	*	0.753684	0.895892	-0.456225	16	23451785	23520590	-	ENSMUSG00000022887	0	501.806	1.86503	0.8992	0.367254	2.44844	0.0143475	0.130131	Masp1	protein_coding	mannan-binding lectin serine peptidase 1
16	23520601	23520800	*	0.182237	0.640335	-3.07617	16	23451785	23520590	-	ENSMUSG00000022887	-12	501.806	1.86503	0.8992	0.367254	2.44844	0.0143475	0.130131	Masp1	protein_coding	mannan-binding lectin serine peptidase 1
16	23520701	23520900	*	0.503711	0.829935	-5.7209	16	23451785	23520590	-	ENSMUSG00000022887	-112	501.806	1.86503	0.8992	0.367254	2.44844	0.0143475	0.130131	Masp1	protein_coding	mannan-binding lectin serine peptidase 1
16	23963601	23963800	*	0.588931	0.856622	-1.48962	16	23965052	23988852	-	ENSMUSG00000022508	1253	934.552	0.861181	-0.215612	0.113666	-1.89689	0.0578421	0.27779	Bcl6	protein_coding	B cell leukemia/lymphoma 6
16	23963701	23963900	*	0.657396	0.874885	1.05265	16	23965052	23988852	-	ENSMUSG00000022508	1153	934.552	0.861181	-0.215612	0.113666	-1.89689	0.0578421	0.27779	Bcl6	protein_coding	B cell leukemia/lymphoma 6
16	23963801	23964000	*	0.0498119	0.410623	9.31938	16	23965052	23988852	-	ENSMUSG00000022508	1053	934.552	0.861181	-0.215612	0.113666	-1.89689	0.0578421	0.27779	Bcl6	protein_coding	B cell leukemia/lymphoma 6
16	23982701	23982900	*	0.627233	0.867006	0.357637	16	23965052	23988852	-	ENSMUSG00000022508	0	934.552	0.861181	-0.215612	0.113666	-1.89689	0.0578421	0.27779	Bcl6	protein_coding	B cell leukemia/lymphoma 6
16	23982801	23983000	*	0.578108	0.853624	0.412821	16	23965052	23988852	-	ENSMUSG00000022508	0	934.552	0.861181	-0.215612	0.113666	-1.89689	0.0578421	0.27779	Bcl6	protein_coding	B cell leukemia/lymphoma 6
16	23984101	23984300	*	0.504177	0.83007	-0.59288	16	23965052	23988852	-	ENSMUSG00000022508	0	934.552	0.861181	-0.215612	0.113666	-1.89689	0.0578421	0.27779	Bcl6	protein_coding	B cell leukemia/lymphoma 6
16	23984201	23984400	*	0.411297	0.794153	-0.20961	16	23965052	23988852	-	ENSMUSG00000022508	0	934.552	0.861181	-0.215612	0.113666	-1.89689	0.0578421	0.27779	Bcl6	protein_coding	B cell leukemia/lymphoma 6
16	23984301	23984500	*	0.430264	0.80277	0.222837	16	23965052	23988852	-	ENSMUSG00000022508	0	934.552	0.861181	-0.215612	0.113666	-1.89689	0.0578421	0.27779	Bcl6	protein_coding	B cell leukemia/lymphoma 6
16	23984401	23984600	*	0.28186	0.723147	0.514632	16	23965052	23988852	-	ENSMUSG00000022508	0	934.552	0.861181	-0.215612	0.113666	-1.89689	0.0578421	0.27779	Bcl6	protein_coding	B cell leukemia/lymphoma 6
16	23984501	23984700	*	0.888237	0.917764	-0.176868	16	23965052	23988852	-	ENSMUSG00000022508	0	934.552	0.861181	-0.215612	0.113666	-1.89689	0.0578421	0.27779	Bcl6	protein_coding	B cell leukemia/lymphoma 6
16	23985101	23985300	*	0.340265	0.758757	0.741292	16	23965052	23988852	-	ENSMUSG00000022508	0	934.552	0.861181	-0.215612	0.113666	-1.89689	0.0578421	0.27779	Bcl6	protein_coding	B cell leukemia/lymphoma 6
16	23985201	23985400	*	0.234545	0.688215	1.00988	16	23965052	23988852	-	ENSMUSG00000022508	0	934.552	0.861181	-0.215612	0.113666	-1.89689	0.0578421	0.27779	Bcl6	protein_coding	B cell leukemia/lymphoma 6
16	23989101	23989300	*	0.088149	0.505544	1.05263	16	23965052	23988852	-	ENSMUSG00000022508	-250	934.552	0.861181	-0.215612	0.113666	-1.89689	0.0578421	0.27779	Bcl6	protein_coding	B cell leukemia/lymphoma 6
16	23990101	23990300	*	0.222542	0.678107	1.57235	16	23965052	23988852	-	ENSMUSG00000022508	-1250	934.552	0.861181	-0.215612	0.113666	-1.89689	0.0578421	0.27779	Bcl6	protein_coding	B cell leukemia/lymphoma 6
16	23990401	23990600	*	0.111072	0.547889	2.28319	16	23965052	23988852	-	ENSMUSG00000022508	-1550	934.552	0.861181	-0.215612	0.113666	-1.89689	0.0578421	0.27779	Bcl6	protein_coding	B cell leukemia/lymphoma 6
16	23990501	23990700	*	0.021737	0.294928	2.81221	16	23965052	23988852	-	ENSMUSG00000022508	-1650	934.552	0.861181	-0.215612	0.113666	-1.89689	0.0578421	0.27779	Bcl6	protein_coding	B cell leukemia/lymphoma 6
16	23990601	23990800	*	0.00644594	0.172485	6.99326	16	23965052	23988852	-	ENSMUSG00000022508	-1750	934.552	0.861181	-0.215612	0.113666	-1.89689	0.0578421	0.27779	Bcl6	protein_coding	B cell leukemia/lymphoma 6
16	23990701	23990900	*	0.0365625	0.363604	4.4589	16	23965052	23988852	-	ENSMUSG00000022508	-1850	934.552	0.861181	-0.215612	0.113666	-1.89689	0.0578421	0.27779	Bcl6	protein_coding	B cell leukemia/lymphoma 6
16	23990801	23991000	*	0.837665	0.910296	-0.55435	16	23965052	23988852	-	ENSMUSG00000022508	-1950	934.552	0.861181	-0.215612	0.113666	-1.89689	0.0578421	0.27779	Bcl6	protein_coding	B cell leukemia/lymphoma 6
16	24391701	24391900	*	0.0875479	0.504205	-2.99634	16	24391612	24393588	-	ENSMUSG00000097867	0	104.911	1.15513	0.20806	0.233574	0.890769	0.373053	0.670465	Lppos	lincRNA	LIM domain containing preferred translocation partner in lipoma, opposite strand
16	24391701	24391900	*	0.0875479	0.504205	-2.99634	16	24393350	24992576	+	ENSMUSG00000033306	-1451	7324.17	0.923256	-0.115197	0.188506	-0.611103	0.541132	0.78586	Lpp	protein_coding	LIM domain containing preferred translocation partner in lipoma
16	24391801	24392000	*	0.239362	0.692586	-2.13527	16	24391612	24393588	-	ENSMUSG00000097867	0	104.911	1.15513	0.20806	0.233574	0.890769	0.373053	0.670465	Lppos	lincRNA	LIM domain containing preferred translocation partner in lipoma, opposite strand
16	24391801	24392000	*	0.239362	0.692586	-2.13527	16	24393350	24992576	+	ENSMUSG00000033306	-1351	7324.17	0.923256	-0.115197	0.188506	-0.611103	0.541132	0.78586	Lpp	protein_coding	LIM domain containing preferred translocation partner in lipoma
16	24391901	24392100	*	0.0330674	0.349468	5.75743	16	24391612	24393588	-	ENSMUSG00000097867	0	104.911	1.15513	0.20806	0.233574	0.890769	0.373053	0.670465	Lppos	lincRNA	LIM domain containing preferred translocation partner in lipoma, opposite strand
16	24391901	24392100	*	0.0330674	0.349468	5.75743	16	24393350	24992576	+	ENSMUSG00000033306	-1251	7324.17	0.923256	-0.115197	0.188506	-0.611103	0.541132	0.78586	Lpp	protein_coding	LIM domain containing preferred translocation partner in lipoma
16	24392001	24392200	*	0.365159	0.772868	2.39813	16	24391612	24393588	-	ENSMUSG00000097867	0	104.911	1.15513	0.20806	0.233574	0.890769	0.373053	0.670465	Lppos	lincRNA	LIM domain containing preferred translocation partner in lipoma, opposite strand
16	24392001	24392200	*	0.365159	0.772868	2.39813	16	24393350	24992576	+	ENSMUSG00000033306	-1151	7324.17	0.923256	-0.115197	0.188506	-0.611103	0.541132	0.78586	Lpp	protein_coding	LIM domain containing preferred translocation partner in lipoma
16	24392301	24392500	*	0.00376152	0.133158	9.74567	16	24391612	24393588	-	ENSMUSG00000097867	0	104.911	1.15513	0.20806	0.233574	0.890769	0.373053	0.670465	Lppos	lincRNA	LIM domain containing preferred translocation partner in lipoma, opposite strand
16	24392301	24392500	*	0.00376152	0.133158	9.74567	16	24393350	24992576	+	ENSMUSG00000033306	-851	7324.17	0.923256	-0.115197	0.188506	-0.611103	0.541132	0.78586	Lpp	protein_coding	LIM domain containing preferred translocation partner in lipoma
16	24392401	24392600	*	0.324575	0.749836	3.22937	16	24391612	24393588	-	ENSMUSG00000097867	0	104.911	1.15513	0.20806	0.233574	0.890769	0.373053	0.670465	Lppos	lincRNA	LIM domain containing preferred translocation partner in lipoma, opposite strand
16	24392401	24392600	*	0.324575	0.749836	3.22937	16	24393350	24992576	+	ENSMUSG00000033306	-751	7324.17	0.923256	-0.115197	0.188506	-0.611103	0.541132	0.78586	Lpp	protein_coding	LIM domain containing preferred translocation partner in lipoma
16	24392501	24392700	*	0.108958	0.544598	-4.13245	16	24391612	24393588	-	ENSMUSG00000097867	0	104.911	1.15513	0.20806	0.233574	0.890769	0.373053	0.670465	Lppos	lincRNA	LIM domain containing preferred translocation partner in lipoma, opposite strand
16	24392501	24392700	*	0.108958	0.544598	-4.13245	16	24393350	24992576	+	ENSMUSG00000033306	-651	7324.17	0.923256	-0.115197	0.188506	-0.611103	0.541132	0.78586	Lpp	protein_coding	LIM domain containing preferred translocation partner in lipoma
16	24392601	24392800	*	0.161877	0.617369	-2.33574	16	24391612	24393588	-	ENSMUSG00000097867	0	104.911	1.15513	0.20806	0.233574	0.890769	0.373053	0.670465	Lppos	lincRNA	LIM domain containing preferred translocation partner in lipoma, opposite strand
16	24392601	24392800	*	0.161877	0.617369	-2.33574	16	24393350	24992576	+	ENSMUSG00000033306	-551	7324.17	0.923256	-0.115197	0.188506	-0.611103	0.541132	0.78586	Lpp	protein_coding	LIM domain containing preferred translocation partner in lipoma
16	24392701	24392900	*	0.694248	0.884035	-0.28038	16	24391612	24393588	-	ENSMUSG00000097867	0	104.911	1.15513	0.20806	0.233574	0.890769	0.373053	0.670465	Lppos	lincRNA	LIM domain containing preferred translocation partner in lipoma, opposite strand
16	24392701	24392900	*	0.694248	0.884035	-0.28038	16	24393350	24992576	+	ENSMUSG00000033306	-451	7324.17	0.923256	-0.115197	0.188506	-0.611103	0.541132	0.78586	Lpp	protein_coding	LIM domain containing preferred translocation partner in lipoma
16	24392801	24393000	*	0.659838	0.87546	0.372766	16	24391612	24393588	-	ENSMUSG00000097867	0	104.911	1.15513	0.20806	0.233574	0.890769	0.373053	0.670465	Lppos	lincRNA	LIM domain containing preferred translocation partner in lipoma, opposite strand
16	24392801	24393000	*	0.659838	0.87546	0.372766	16	24393350	24992576	+	ENSMUSG00000033306	-351	7324.17	0.923256	-0.115197	0.188506	-0.611103	0.541132	0.78586	Lpp	protein_coding	LIM domain containing preferred translocation partner in lipoma
16	24394701	24394900	*	0.074534	0.477407	-1.98381	16	24393350	24992576	+	ENSMUSG00000033306	0	7324.17	0.923256	-0.115197	0.188506	-0.611103	0.541132	0.78586	Lpp	protein_coding	LIM domain containing preferred translocation partner in lipoma
16	24394701	24394900	*	0.074534	0.477407	-1.98381	16	24391612	24393588	-	ENSMUSG00000097867	-1114	104.911	1.15513	0.20806	0.233574	0.890769	0.373053	0.670465	Lppos	lincRNA	LIM domain containing preferred translocation partner in lipoma, opposite strand
16	24395401	24395600	*	0.185073	0.643366	-6.52355	16	24393350	24992576	+	ENSMUSG00000033306	0	7324.17	0.923256	-0.115197	0.188506	-0.611103	0.541132	0.78586	Lpp	protein_coding	LIM domain containing preferred translocation partner in lipoma
16	24395401	24395600	*	0.185073	0.643366	-6.52355	16	24391612	24393588	-	ENSMUSG00000097867	-1814	104.911	1.15513	0.20806	0.233574	0.890769	0.373053	0.670465	Lppos	lincRNA	LIM domain containing preferred translocation partner in lipoma, opposite strand
16	24395501	24395700	*	0.376672	0.778439	-3.07104	16	24393350	24992576	+	ENSMUSG00000033306	0	7324.17	0.923256	-0.115197	0.188506	-0.611103	0.541132	0.78586	Lpp	protein_coding	LIM domain containing preferred translocation partner in lipoma
16	24395501	24395700	*	0.376672	0.778439	-3.07104	16	24391612	24393588	-	ENSMUSG00000097867	-1914	104.911	1.15513	0.20806	0.233574	0.890769	0.373053	0.670465	Lppos	lincRNA	LIM domain containing preferred translocation partner in lipoma, opposite strand
16	24395601	24395800	*	0.341638	0.759515	-3.18171	16	24393350	24992576	+	ENSMUSG00000033306	0	7324.17	0.923256	-0.115197	0.188506	-0.611103	0.541132	0.78586	Lpp	protein_coding	LIM domain containing preferred translocation partner in lipoma
16	24399901	24400100	*	0.266694	0.712458	-5.18699	16	24393350	24992576	+	ENSMUSG00000033306	0	7324.17	0.923256	-0.115197	0.188506	-0.611103	0.541132	0.78586	Lpp	protein_coding	LIM domain containing preferred translocation partner in lipoma
16	24400001	24400200	*	0.274006	0.717563	-5.2576	16	24393350	24992576	+	ENSMUSG00000033306	0	7324.17	0.923256	-0.115197	0.188506	-0.611103	0.541132	0.78586	Lpp	protein_coding	LIM domain containing preferred translocation partner in lipoma
16	24400101	24400300	*	0.62102	0.865551	-2.16165	16	24393350	24992576	+	ENSMUSG00000033306	0	7324.17	0.923256	-0.115197	0.188506	-0.611103	0.541132	0.78586	Lpp	protein_coding	LIM domain containing preferred translocation partner in lipoma
16	24402901	24403100	*	0.598898	0.859483	1.97867	16	24393350	24992576	+	ENSMUSG00000033306	0	7324.17	0.923256	-0.115197	0.188506	-0.611103	0.541132	0.78586	Lpp	protein_coding	LIM domain containing preferred translocation partner in lipoma
16	24403001	24403200	*	0.978886	0.930865	-0.09192	16	24393350	24992576	+	ENSMUSG00000033306	0	7324.17	0.923256	-0.115197	0.188506	-0.611103	0.541132	0.78586	Lpp	protein_coding	LIM domain containing preferred translocation partner in lipoma
16	24403101	24403300	*	0.752136	0.895662	-1.2383	16	24393350	24992576	+	ENSMUSG00000033306	0	7324.17	0.923256	-0.115197	0.188506	-0.611103	0.541132	0.78586	Lpp	protein_coding	LIM domain containing preferred translocation partner in lipoma
16	24411301	24411500	*	0.514191	0.833313	2.65323	16	24393350	24992576	+	ENSMUSG00000033306	0	7324.17	0.923256	-0.115197	0.188506	-0.611103	0.541132	0.78586	Lpp	protein_coding	LIM domain containing preferred translocation partner in lipoma
16	24411401	24411600	*	0.739855	0.89316	1.65605	16	24393350	24992576	+	ENSMUSG00000033306	0	7324.17	0.923256	-0.115197	0.188506	-0.611103	0.541132	0.78586	Lpp	protein_coding	LIM domain containing preferred translocation partner in lipoma
16	24420201	24420400	*	0.964876	0.929062	-0.254777	16	24393350	24992576	+	ENSMUSG00000033306	0	7324.17	0.923256	-0.115197	0.188506	-0.611103	0.541132	0.78586	Lpp	protein_coding	LIM domain containing preferred translocation partner in lipoma
16	24420301	24420500	*	0.0256811	0.316093	-11.4492	16	24393350	24992576	+	ENSMUSG00000033306	0	7324.17	0.923256	-0.115197	0.188506	-0.611103	0.541132	0.78586	Lpp	protein_coding	LIM domain containing preferred translocation partner in lipoma
16	24420401	24420600	*	0.012356	0.231832	-14.2536	16	24393350	24992576	+	ENSMUSG00000033306	0	7324.17	0.923256	-0.115197	0.188506	-0.611103	0.541132	0.78586	Lpp	protein_coding	LIM domain containing preferred translocation partner in lipoma
16	24420501	24420700	*	0.160864	0.616297	-6.56884	16	24393350	24992576	+	ENSMUSG00000033306	0	7324.17	0.923256	-0.115197	0.188506	-0.611103	0.541132	0.78586	Lpp	protein_coding	LIM domain containing preferred translocation partner in lipoma
16	24420601	24420800	*	0.497807	0.827822	-2.8964	16	24393350	24992576	+	ENSMUSG00000033306	0	7324.17	0.923256	-0.115197	0.188506	-0.611103	0.541132	0.78586	Lpp	protein_coding	LIM domain containing preferred translocation partner in lipoma
16	24420701	24420900	*	0.185862	0.644272	-1.52497	16	24393350	24992576	+	ENSMUSG00000033306	0	7324.17	0.923256	-0.115197	0.188506	-0.611103	0.541132	0.78586	Lpp	protein_coding	LIM domain containing preferred translocation partner in lipoma
16	24420801	24421000	*	0.673439	0.879079	-0.470546	16	24393350	24992576	+	ENSMUSG00000033306	0	7324.17	0.923256	-0.115197	0.188506	-0.611103	0.541132	0.78586	Lpp	protein_coding	LIM domain containing preferred translocation partner in lipoma
16	24420901	24421100	*	0.330023	0.753078	2.04403	16	24393350	24992576	+	ENSMUSG00000033306	0	7324.17	0.923256	-0.115197	0.188506	-0.611103	0.541132	0.78586	Lpp	protein_coding	LIM domain containing preferred translocation partner in lipoma
16	24442901	24443100	*	0.545158	0.843742	1.43939	16	24393350	24992576	+	ENSMUSG00000033306	0	7324.17	0.923256	-0.115197	0.188506	-0.611103	0.541132	0.78586	Lpp	protein_coding	LIM domain containing preferred translocation partner in lipoma
16	24443001	24443200	*	0.968689	0.929447	0.0557441	16	24393350	24992576	+	ENSMUSG00000033306	0	7324.17	0.923256	-0.115197	0.188506	-0.611103	0.541132	0.78586	Lpp	protein_coding	LIM domain containing preferred translocation partner in lipoma
16	24443101	24443300	*	0.67361	0.879096	-0.482495	16	24393350	24992576	+	ENSMUSG00000033306	0	7324.17	0.923256	-0.115197	0.188506	-0.611103	0.541132	0.78586	Lpp	protein_coding	LIM domain containing preferred translocation partner in lipoma
16	24443201	24443400	*	0.795253	0.90331	0.650519	16	24393350	24992576	+	ENSMUSG00000033306	0	7324.17	0.923256	-0.115197	0.188506	-0.611103	0.541132	0.78586	Lpp	protein_coding	LIM domain containing preferred translocation partner in lipoma
16	24443301	24443500	*	0.115803	0.555788	4.20599	16	24393350	24992576	+	ENSMUSG00000033306	0	7324.17	0.923256	-0.115197	0.188506	-0.611103	0.541132	0.78586	Lpp	protein_coding	LIM domain containing preferred translocation partner in lipoma
16	24443401	24443600	*	0.0781781	0.485224	5.76742	16	24393350	24992576	+	ENSMUSG00000033306	0	7324.17	0.923256	-0.115197	0.188506	-0.611103	0.541132	0.78586	Lpp	protein_coding	LIM domain containing preferred translocation partner in lipoma
16	24454401	24454600	*	0.0497359	0.410374	-12.5623	16	24393350	24992576	+	ENSMUSG00000033306	0	7324.17	0.923256	-0.115197	0.188506	-0.611103	0.541132	0.78586	Lpp	protein_coding	LIM domain containing preferred translocation partner in lipoma
16	24454501	24454700	*	0.161693	0.617129	-12.4813	16	24393350	24992576	+	ENSMUSG00000033306	0	7324.17	0.923256	-0.115197	0.188506	-0.611103	0.541132	0.78586	Lpp	protein_coding	LIM domain containing preferred translocation partner in lipoma
16	24454601	24454800	*	0.415946	0.796424	-6.63549	16	24393350	24992576	+	ENSMUSG00000033306	0	7324.17	0.923256	-0.115197	0.188506	-0.611103	0.541132	0.78586	Lpp	protein_coding	LIM domain containing preferred translocation partner in lipoma
16	24454701	24454900	*	0.638976	0.870012	-3.38313	16	24393350	24992576	+	ENSMUSG00000033306	0	7324.17	0.923256	-0.115197	0.188506	-0.611103	0.541132	0.78586	Lpp	protein_coding	LIM domain containing preferred translocation partner in lipoma
16	24475601	24475800	*	0.550924	0.845685	-1.37856	16	24393350	24992576	+	ENSMUSG00000033306	0	7324.17	0.923256	-0.115197	0.188506	-0.611103	0.541132	0.78586	Lpp	protein_coding	LIM domain containing preferred translocation partner in lipoma
16	24475701	24475900	*	0.942258	0.925896	0.140576	16	24393350	24992576	+	ENSMUSG00000033306	0	7324.17	0.923256	-0.115197	0.188506	-0.611103	0.541132	0.78586	Lpp	protein_coding	LIM domain containing preferred translocation partner in lipoma
16	24475801	24476000	*	0.947194	0.9266	0.169492	16	24393350	24992576	+	ENSMUSG00000033306	0	7324.17	0.923256	-0.115197	0.188506	-0.611103	0.541132	0.78586	Lpp	protein_coding	LIM domain containing preferred translocation partner in lipoma
16	24483101	24483300	*	0.746487	0.894421	-0.536985	16	24393350	24992576	+	ENSMUSG00000033306	0	7324.17	0.923256	-0.115197	0.188506	-0.611103	0.541132	0.78586	Lpp	protein_coding	LIM domain containing preferred translocation partner in lipoma
16	24483201	24483400	*	0.773709	0.899594	0.360566	16	24393350	24992576	+	ENSMUSG00000033306	0	7324.17	0.923256	-0.115197	0.188506	-0.611103	0.541132	0.78586	Lpp	protein_coding	LIM domain containing preferred translocation partner in lipoma
16	24483301	24483500	*	0.584392	0.855142	1.00192	16	24393350	24992576	+	ENSMUSG00000033306	0	7324.17	0.923256	-0.115197	0.188506	-0.611103	0.541132	0.78586	Lpp	protein_coding	LIM domain containing preferred translocation partner in lipoma
16	24483401	24483600	*	0.178384	0.636481	3.99915	16	24393350	24992576	+	ENSMUSG00000033306	0	7324.17	0.923256	-0.115197	0.188506	-0.611103	0.541132	0.78586	Lpp	protein_coding	LIM domain containing preferred translocation partner in lipoma
16	24483501	24483700	*	0.319552	0.747058	2.29608	16	24393350	24992576	+	ENSMUSG00000033306	0	7324.17	0.923256	-0.115197	0.188506	-0.611103	0.541132	0.78586	Lpp	protein_coding	LIM domain containing preferred translocation partner in lipoma
16	24483601	24483800	*	0.31872	0.746561	2.78003	16	24393350	24992576	+	ENSMUSG00000033306	0	7324.17	0.923256	-0.115197	0.188506	-0.611103	0.541132	0.78586	Lpp	protein_coding	LIM domain containing preferred translocation partner in lipoma
16	24483701	24483900	*	0.353259	0.766386	2.6954	16	24393350	24992576	+	ENSMUSG00000033306	0	7324.17	0.923256	-0.115197	0.188506	-0.611103	0.541132	0.78586	Lpp	protein_coding	LIM domain containing preferred translocation partner in lipoma
16	24483801	24484000	*	0.276335	0.719439	2.07131	16	24393350	24992576	+	ENSMUSG00000033306	0	7324.17	0.923256	-0.115197	0.188506	-0.611103	0.541132	0.78586	Lpp	protein_coding	LIM domain containing preferred translocation partner in lipoma
16	24517101	24517300	*	0.325247	0.7503	-3.79034	16	24393350	24992576	+	ENSMUSG00000033306	0	7324.17	0.923256	-0.115197	0.188506	-0.611103	0.541132	0.78586	Lpp	protein_coding	LIM domain containing preferred translocation partner in lipoma
16	24517201	24517400	*	0.513956	0.833206	-2.03404	16	24393350	24992576	+	ENSMUSG00000033306	0	7324.17	0.923256	-0.115197	0.188506	-0.611103	0.541132	0.78586	Lpp	protein_coding	LIM domain containing preferred translocation partner in lipoma
16	24517301	24517500	*	0.775824	0.90004	-1.07519	16	24393350	24992576	+	ENSMUSG00000033306	0	7324.17	0.923256	-0.115197	0.188506	-0.611103	0.541132	0.78586	Lpp	protein_coding	LIM domain containing preferred translocation partner in lipoma
16	24517501	24517700	*	0.332761	0.754823	-3.90015	16	24393350	24992576	+	ENSMUSG00000033306	0	7324.17	0.923256	-0.115197	0.188506	-0.611103	0.541132	0.78586	Lpp	protein_coding	LIM domain containing preferred translocation partner in lipoma
16	24517601	24517800	*	0.310136	0.741461	-3.29094	16	24393350	24992576	+	ENSMUSG00000033306	0	7324.17	0.923256	-0.115197	0.188506	-0.611103	0.541132	0.78586	Lpp	protein_coding	LIM domain containing preferred translocation partner in lipoma
16	24583801	24584000	*	0.127664	0.57313	5.92791	16	24393350	24992576	+	ENSMUSG00000033306	0	7324.17	0.923256	-0.115197	0.188506	-0.611103	0.541132	0.78586	Lpp	protein_coding	LIM domain containing preferred translocation partner in lipoma
16	24583901	24584100	*	0.914462	0.92161	-0.328999	16	24393350	24992576	+	ENSMUSG00000033306	0	7324.17	0.923256	-0.115197	0.188506	-0.611103	0.541132	0.78586	Lpp	protein_coding	LIM domain containing preferred translocation partner in lipoma
16	24584001	24584200	*	0.251711	0.701674	-5.24756	16	24393350	24992576	+	ENSMUSG00000033306	0	7324.17	0.923256	-0.115197	0.188506	-0.611103	0.541132	0.78586	Lpp	protein_coding	LIM domain containing preferred translocation partner in lipoma
16	24621201	24621400	*	0.0609886	0.443547	7.02912	16	24393350	24992576	+	ENSMUSG00000033306	0	7324.17	0.923256	-0.115197	0.188506	-0.611103	0.541132	0.78586	Lpp	protein_coding	LIM domain containing preferred translocation partner in lipoma
16	24621301	24621500	*	0.0609886	0.443547	7.02912	16	24393350	24992576	+	ENSMUSG00000033306	0	7324.17	0.923256	-0.115197	0.188506	-0.611103	0.541132	0.78586	Lpp	protein_coding	LIM domain containing preferred translocation partner in lipoma
16	24621401	24621600	*	0.314717	0.744236	-3.62935	16	24393350	24992576	+	ENSMUSG00000033306	0	7324.17	0.923256	-0.115197	0.188506	-0.611103	0.541132	0.78586	Lpp	protein_coding	LIM domain containing preferred translocation partner in lipoma
16	24621501	24621700	*	0.314717	0.744236	-3.62935	16	24393350	24992576	+	ENSMUSG00000033306	0	7324.17	0.923256	-0.115197	0.188506	-0.611103	0.541132	0.78586	Lpp	protein_coding	LIM domain containing preferred translocation partner in lipoma
16	24819001	24819200	*	0.720249	0.88937	1.26369	16	24393350	24992576	+	ENSMUSG00000033306	0	7324.17	0.923256	-0.115197	0.188506	-0.611103	0.541132	0.78586	Lpp	protein_coding	LIM domain containing preferred translocation partner in lipoma
16	24819101	24819300	*	0.62047	0.865329	-2.34976	16	24393350	24992576	+	ENSMUSG00000033306	0	7324.17	0.923256	-0.115197	0.188506	-0.611103	0.541132	0.78586	Lpp	protein_coding	LIM domain containing preferred translocation partner in lipoma
16	24853001	24853200	*	0.58378	0.855013	-2.18907	16	24393350	24992576	+	ENSMUSG00000033306	0	7324.17	0.923256	-0.115197	0.188506	-0.611103	0.541132	0.78586	Lpp	protein_coding	LIM domain containing preferred translocation partner in lipoma
16	24853101	24853300	*	0.772923	0.899454	-1.23147	16	24393350	24992576	+	ENSMUSG00000033306	0	7324.17	0.923256	-0.115197	0.188506	-0.611103	0.541132	0.78586	Lpp	protein_coding	LIM domain containing preferred translocation partner in lipoma
16	24875701	24875900	*	0.248607	0.6996	3.55528	16	24393350	24992576	+	ENSMUSG00000033306	0	7324.17	0.923256	-0.115197	0.188506	-0.611103	0.541132	0.78586	Lpp	protein_coding	LIM domain containing preferred translocation partner in lipoma
16	24875801	24876000	*	0.248607	0.6996	3.55528	16	24393350	24992576	+	ENSMUSG00000033306	0	7324.17	0.923256	-0.115197	0.188506	-0.611103	0.541132	0.78586	Lpp	protein_coding	LIM domain containing preferred translocation partner in lipoma
16	24903801	24904000	*	0.227494	0.682474	2.49401	16	24393350	24992576	+	ENSMUSG00000033306	0	7324.17	0.923256	-0.115197	0.188506	-0.611103	0.541132	0.78586	Lpp	protein_coding	LIM domain containing preferred translocation partner in lipoma
16	24903901	24904100	*	0.0509951	0.414732	2.93426	16	24393350	24992576	+	ENSMUSG00000033306	0	7324.17	0.923256	-0.115197	0.188506	-0.611103	0.541132	0.78586	Lpp	protein_coding	LIM domain containing preferred translocation partner in lipoma
16	24904001	24904200	*	0.130067	0.57632	2.74301	16	24393350	24992576	+	ENSMUSG00000033306	0	7324.17	0.923256	-0.115197	0.188506	-0.611103	0.541132	0.78586	Lpp	protein_coding	LIM domain containing preferred translocation partner in lipoma
16	24933301	24933500	*	0.843027	0.911362	0.652264	16	24393350	24992576	+	ENSMUSG00000033306	0	7324.17	0.923256	-0.115197	0.188506	-0.611103	0.541132	0.78586	Lpp	protein_coding	LIM domain containing preferred translocation partner in lipoma
16	24933401	24933600	*	0.777795	0.900338	-1.25263	16	24393350	24992576	+	ENSMUSG00000033306	0	7324.17	0.923256	-0.115197	0.188506	-0.611103	0.541132	0.78586	Lpp	protein_coding	LIM domain containing preferred translocation partner in lipoma
16	24933501	24933700	*	0.565729	0.85009	-2.95001	16	24393350	24992576	+	ENSMUSG00000033306	0	7324.17	0.923256	-0.115197	0.188506	-0.611103	0.541132	0.78586	Lpp	protein_coding	LIM domain containing preferred translocation partner in lipoma
16	24933701	24933900	*	0.773842	0.899644	-0.244461	16	24393350	24992576	+	ENSMUSG00000033306	0	7324.17	0.923256	-0.115197	0.188506	-0.611103	0.541132	0.78586	Lpp	protein_coding	LIM domain containing preferred translocation partner in lipoma
16	24933801	24934000	*	0.656946	0.874748	-0.343484	16	24393350	24992576	+	ENSMUSG00000033306	0	7324.17	0.923256	-0.115197	0.188506	-0.611103	0.541132	0.78586	Lpp	protein_coding	LIM domain containing preferred translocation partner in lipoma
16	24960401	24960600	*	0.223032	0.678538	-3.78109	16	24393350	24992576	+	ENSMUSG00000033306	0	7324.17	0.923256	-0.115197	0.188506	-0.611103	0.541132	0.78586	Lpp	protein_coding	LIM domain containing preferred translocation partner in lipoma
16	24960501	24960700	*	0.725125	0.890463	-0.984281	16	24393350	24992576	+	ENSMUSG00000033306	0	7324.17	0.923256	-0.115197	0.188506	-0.611103	0.541132	0.78586	Lpp	protein_coding	LIM domain containing preferred translocation partner in lipoma
16	24960601	24960800	*	0.226893	0.681858	5.3376	16	24393350	24992576	+	ENSMUSG00000033306	0	7324.17	0.923256	-0.115197	0.188506	-0.611103	0.541132	0.78586	Lpp	protein_coding	LIM domain containing preferred translocation partner in lipoma
16	24960701	24960900	*	0.0944024	0.517663	7.33638	16	24393350	24992576	+	ENSMUSG00000033306	0	7324.17	0.923256	-0.115197	0.188506	-0.611103	0.541132	0.78586	Lpp	protein_coding	LIM domain containing preferred translocation partner in lipoma
16	24960801	24961000	*	0.387735	0.783568	4.65774	16	24393350	24992576	+	ENSMUSG00000033306	0	7324.17	0.923256	-0.115197	0.188506	-0.611103	0.541132	0.78586	Lpp	protein_coding	LIM domain containing preferred translocation partner in lipoma
16	24960901	24961100	*	0.595438	0.85845	3.52907	16	24393350	24992576	+	ENSMUSG00000033306	0	7324.17	0.923256	-0.115197	0.188506	-0.611103	0.541132	0.78586	Lpp	protein_coding	LIM domain containing preferred translocation partner in lipoma
16	24961301	24961500	*	0.0591377	0.438448	7.57509	16	24393350	24992576	+	ENSMUSG00000033306	0	7324.17	0.923256	-0.115197	0.188506	-0.611103	0.541132	0.78586	Lpp	protein_coding	LIM domain containing preferred translocation partner in lipoma
16	24961401	24961600	*	0.110301	0.546562	6.49028	16	24393350	24992576	+	ENSMUSG00000033306	0	7324.17	0.923256	-0.115197	0.188506	-0.611103	0.541132	0.78586	Lpp	protein_coding	LIM domain containing preferred translocation partner in lipoma
16	24961501	24961700	*	0.0341674	0.353681	6.56216	16	24393350	24992576	+	ENSMUSG00000033306	0	7324.17	0.923256	-0.115197	0.188506	-0.611103	0.541132	0.78586	Lpp	protein_coding	LIM domain containing preferred translocation partner in lipoma
16	24961801	24962000	*	0.271181	0.715669	-2.69869	16	24393350	24992576	+	ENSMUSG00000033306	0	7324.17	0.923256	-0.115197	0.188506	-0.611103	0.541132	0.78586	Lpp	protein_coding	LIM domain containing preferred translocation partner in lipoma
16	24961901	24962100	*	0.271181	0.715669	-2.69869	16	24393350	24992576	+	ENSMUSG00000033306	0	7324.17	0.923256	-0.115197	0.188506	-0.611103	0.541132	0.78586	Lpp	protein_coding	LIM domain containing preferred translocation partner in lipoma
16	24963301	24963500	*	0.137878	0.587211	-6.52211	16	24393350	24992576	+	ENSMUSG00000033306	0	7324.17	0.923256	-0.115197	0.188506	-0.611103	0.541132	0.78586	Lpp	protein_coding	LIM domain containing preferred translocation partner in lipoma
16	24963401	24963600	*	0.0471166	0.401951	-8.93678	16	24393350	24992576	+	ENSMUSG00000033306	0	7324.17	0.923256	-0.115197	0.188506	-0.611103	0.541132	0.78586	Lpp	protein_coding	LIM domain containing preferred translocation partner in lipoma
16	25058601	25058800	*	0.776471	0.900113	-1.03271	16	25059639	25069058	+	ENSMUSG00000096960	-840	6.30773	1.31158	0.391303	0.397475	0.98447	0.324885	0.633116	A230028O05Rik	lincRNA	RIKEN cDNA A230028O05 gene
16	25058701	25058900	*	0.555125	0.847035	0.584243	16	25059639	25069058	+	ENSMUSG00000096960	-740	6.30773	1.31158	0.391303	0.397475	0.98447	0.324885	0.633116	A230028O05Rik	lincRNA	RIKEN cDNA A230028O05 gene
16	25058801	25059000	*	0.143055	0.594042	0.995674	16	25059639	25069058	+	ENSMUSG00000096960	-640	6.30773	1.31158	0.391303	0.397475	0.98447	0.324885	0.633116	A230028O05Rik	lincRNA	RIKEN cDNA A230028O05 gene
16	25058901	25059100	*	0.0397649	0.375403	1.53689	16	25059639	25069058	+	ENSMUSG00000096960	-540	6.30773	1.31158	0.391303	0.397475	0.98447	0.324885	0.633116	A230028O05Rik	lincRNA	RIKEN cDNA A230028O05 gene
16	25059701	25059900	*	0.020647	0.288505	-2.88737	16	25059639	25069058	+	ENSMUSG00000096960	0	6.30773	1.31158	0.391303	0.397475	0.98447	0.324885	0.633116	A230028O05Rik	lincRNA	RIKEN cDNA A230028O05 gene
16	25059801	25060000	*	0.412498	0.794615	-1.35824	16	25059639	25069058	+	ENSMUSG00000096960	0	6.30773	1.31158	0.391303	0.397475	0.98447	0.324885	0.633116	A230028O05Rik	lincRNA	RIKEN cDNA A230028O05 gene
16	25059901	25060100	*	0.950197	0.927005	0.166667	16	25059639	25069058	+	ENSMUSG00000096960	0	6.30773	1.31158	0.391303	0.397475	0.98447	0.324885	0.633116	A230028O05Rik	lincRNA	RIKEN cDNA A230028O05 gene
16	25060101	25060300	*	0.153093	0.607089	-4.7379	16	25059639	25069058	+	ENSMUSG00000096960	0	6.30773	1.31158	0.391303	0.397475	0.98447	0.324885	0.633116	A230028O05Rik	lincRNA	RIKEN cDNA A230028O05 gene
16	25064501	25064700	*	0.845006	0.911724	-0.398415	16	25059639	25069058	+	ENSMUSG00000096960	0	6.30773	1.31158	0.391303	0.397475	0.98447	0.324885	0.633116	A230028O05Rik	lincRNA	RIKEN cDNA A230028O05 gene
16	25064601	25064800	*	0.244558	0.696782	-1.17479	16	25059639	25069058	+	ENSMUSG00000096960	0	6.30773	1.31158	0.391303	0.397475	0.98447	0.324885	0.633116	A230028O05Rik	lincRNA	RIKEN cDNA A230028O05 gene
16	25064701	25064900	*	0.0658508	0.456794	-1.85529	16	25059639	25069058	+	ENSMUSG00000096960	0	6.30773	1.31158	0.391303	0.397475	0.98447	0.324885	0.633116	A230028O05Rik	lincRNA	RIKEN cDNA A230028O05 gene
16	25067501	25067700	*	0.058005	0.435072	-9.34422	16	25059639	25069058	+	ENSMUSG00000096960	0	6.30773	1.31158	0.391303	0.397475	0.98447	0.324885	0.633116	A230028O05Rik	lincRNA	RIKEN cDNA A230028O05 gene
16	25067601	25067800	*	0.0533241	0.421553	-12.6518	16	25059639	25069058	+	ENSMUSG00000096960	0	6.30773	1.31158	0.391303	0.397475	0.98447	0.324885	0.633116	A230028O05Rik	lincRNA	RIKEN cDNA A230028O05 gene
16	25067701	25067900	*	0.396511	0.787772	3.59223	16	25059639	25069058	+	ENSMUSG00000096960	0	6.30773	1.31158	0.391303	0.397475	0.98447	0.324885	0.633116	A230028O05Rik	lincRNA	RIKEN cDNA A230028O05 gene
16	25067801	25068000	*	0.894934	0.918812	0.759349	16	25059639	25069058	+	ENSMUSG00000096960	0	6.30773	1.31158	0.391303	0.397475	0.98447	0.324885	0.633116	A230028O05Rik	lincRNA	RIKEN cDNA A230028O05 gene
16	25349801	25350000	*	0.809118	0.905785	-0.403547	16	25286817	25422344	+	ENSMUSG00000048399	0	6.61065	1.84944	0.887086	0.545229	1.627	0.103738	0.372989	Tprg	protein_coding	transformation related protein 63 regulated
16	25349901	25350100	*	0.865504	0.914718	-0.325536	16	25286817	25422344	+	ENSMUSG00000048399	0	6.61065	1.84944	0.887086	0.545229	1.627	0.103738	0.372989	Tprg	protein_coding	transformation related protein 63 regulated
16	25360501	25360700	*	0.442985	0.807981	1.82864	16	25286817	25422344	+	ENSMUSG00000048399	0	6.61065	1.84944	0.887086	0.545229	1.627	0.103738	0.372989	Tprg	protein_coding	transformation related protein 63 regulated
16	25360601	25360800	*	0.376846	0.778461	-1.04661	16	25286817	25422344	+	ENSMUSG00000048399	0	6.61065	1.84944	0.887086	0.545229	1.627	0.103738	0.372989	Tprg	protein_coding	transformation related protein 63 regulated
16	25360701	25360900	*	0.268748	0.714095	-1.40078	16	25286817	25422344	+	ENSMUSG00000048399	0	6.61065	1.84944	0.887086	0.545229	1.627	0.103738	0.372989	Tprg	protein_coding	transformation related protein 63 regulated
16	25360801	25361000	*	0.650665	0.873052	1.43965	16	25286817	25422344	+	ENSMUSG00000048399	0	6.61065	1.84944	0.887086	0.545229	1.627	0.103738	0.372989	Tprg	protein_coding	transformation related protein 63 regulated
16	25374801	25375000	*	0.257575	0.705971	4.16851	16	25286817	25422344	+	ENSMUSG00000048399	0	6.61065	1.84944	0.887086	0.545229	1.627	0.103738	0.372989	Tprg	protein_coding	transformation related protein 63 regulated
16	25374901	25375100	*	0.257575	0.705971	4.16851	16	25286817	25422344	+	ENSMUSG00000048399	0	6.61065	1.84944	0.887086	0.545229	1.627	0.103738	0.372989	Tprg	protein_coding	transformation related protein 63 regulated
16	25376501	25376700	*	0.548626	0.844662	1.82005	16	25286817	25422344	+	ENSMUSG00000048399	0	6.61065	1.84944	0.887086	0.545229	1.627	0.103738	0.372989	Tprg	protein_coding	transformation related protein 63 regulated
16	25376601	25376800	*	0.289868	0.72859	2.0013	16	25286817	25422344	+	ENSMUSG00000048399	0	6.61065	1.84944	0.887086	0.545229	1.627	0.103738	0.372989	Tprg	protein_coding	transformation related protein 63 regulated
16	25376701	25376900	*	0.604842	0.861061	0.273179	16	25286817	25422344	+	ENSMUSG00000048399	0	6.61065	1.84944	0.887086	0.545229	1.627	0.103738	0.372989	Tprg	protein_coding	transformation related protein 63 regulated
16	25809701	25809900	*	0.111305	0.548219	7.93904	16	25683763	25892102	+	ENSMUSG00000022510	0	12.5272	0.901362	-0.149822	0.547164	-0.273816	0.784226	0.9175	Trp63	protein_coding	transformation related protein 63
16	25809801	25810000	*	0.111305	0.548219	7.93904	16	25683763	25892102	+	ENSMUSG00000022510	0	12.5272	0.901362	-0.149822	0.547164	-0.273816	0.784226	0.9175	Trp63	protein_coding	transformation related protein 63
16	25809901	25810100	*	0.826825	0.908499	-0.282688	16	25683763	25892102	+	ENSMUSG00000022510	0	12.5272	0.901362	-0.149822	0.547164	-0.273816	0.784226	0.9175	Trp63	protein_coding	transformation related protein 63
16	25810001	25810200	*	0.826825	0.908499	-0.282688	16	25683763	25892102	+	ENSMUSG00000022510	0	12.5272	0.901362	-0.149822	0.547164	-0.273816	0.784226	0.9175	Trp63	protein_coding	transformation related protein 63
16	25875501	25875700	*	0.746623	0.894455	-0.882907	16	25683763	25892102	+	ENSMUSG00000022510	0	12.5272	0.901362	-0.149822	0.547164	-0.273816	0.784226	0.9175	Trp63	protein_coding	transformation related protein 63
16	25875601	25875800	*	0.624993	0.866434	-1.28648	16	25683763	25892102	+	ENSMUSG00000022510	0	12.5272	0.901362	-0.149822	0.547164	-0.273816	0.784226	0.9175	Trp63	protein_coding	transformation related protein 63
16	25875901	25876100	*	0.339295	0.758245	-3.58623	16	25683763	25892102	+	ENSMUSG00000022510	0	12.5272	0.901362	-0.149822	0.547164	-0.273816	0.784226	0.9175	Trp63	protein_coding	transformation related protein 63
16	25876001	25876200	*	0.339295	0.758245	-3.58623	16	25683763	25892102	+	ENSMUSG00000022510	0	12.5272	0.901362	-0.149822	0.547164	-0.273816	0.784226	0.9175	Trp63	protein_coding	transformation related protein 63
16	25967401	25967600	*	0.555788	0.847229	-1.14247	16	25959288	26105784	-	ENSMUSG00000038168	0	32.1519	0.790219	-0.339676	0.351835	-0.965441	0.334324	0.640606	P3h2	protein_coding	prolyl 3-hydroxylase 2
16	25967501	25967700	*	0.894617	0.918764	0.125569	16	25959288	26105784	-	ENSMUSG00000038168	0	32.1519	0.790219	-0.339676	0.351835	-0.965441	0.334324	0.640606	P3h2	protein_coding	prolyl 3-hydroxylase 2
16	25967601	25967800	*	0.675878	0.879626	-1.33678	16	25959288	26105784	-	ENSMUSG00000038168	0	32.1519	0.790219	-0.339676	0.351835	-0.965441	0.334324	0.640606	P3h2	protein_coding	prolyl 3-hydroxylase 2
16	26041401	26041600	*	0.466397	0.81684	0.755301	16	25959288	26105784	-	ENSMUSG00000038168	0	32.1519	0.790219	-0.339676	0.351835	-0.965441	0.334324	0.640606	P3h2	protein_coding	prolyl 3-hydroxylase 2
16	26041501	26041700	*	0.221355	0.67702	0.869565	16	25959288	26105784	-	ENSMUSG00000038168	0	32.1519	0.790219	-0.339676	0.351835	-0.965441	0.334324	0.640606	P3h2	protein_coding	prolyl 3-hydroxylase 2
16	26041601	26041800	*	0.321904	0.748222	0.938081	16	25959288	26105784	-	ENSMUSG00000038168	0	32.1519	0.790219	-0.339676	0.351835	-0.965441	0.334324	0.640606	P3h2	protein_coding	prolyl 3-hydroxylase 2
16	26041701	26041900	*	0.558083	0.847978	1.04287	16	25959288	26105784	-	ENSMUSG00000038168	0	32.1519	0.790219	-0.339676	0.351835	-0.965441	0.334324	0.640606	P3h2	protein_coding	prolyl 3-hydroxylase 2
16	26580701	26580900	*	0.199785	0.657436	-4.63829	16	26581704	26730117	+	ENSMUSG00000022514	-805	658.027	1.03635	0.0515086	0.250839	0.205345	0.837302	0.938084	Il1rap	protein_coding	interleukin 1 receptor accessory protein
16	26580801	26581000	*	0.310367	0.741584	-4.91979	16	26581704	26730117	+	ENSMUSG00000022514	-705	658.027	1.03635	0.0515086	0.250839	0.205345	0.837302	0.938084	Il1rap	protein_coding	interleukin 1 receptor accessory protein
16	26580901	26581100	*	0.22901	0.683925	-4.17036	16	26581704	26730117	+	ENSMUSG00000022514	-605	658.027	1.03635	0.0515086	0.250839	0.205345	0.837302	0.938084	Il1rap	protein_coding	interleukin 1 receptor accessory protein
16	26581001	26581200	*	0.280244	0.721992	-3.22534	16	26581704	26730117	+	ENSMUSG00000022514	-505	658.027	1.03635	0.0515086	0.250839	0.205345	0.837302	0.938084	Il1rap	protein_coding	interleukin 1 receptor accessory protein
16	26581101	26581300	*	0.79608	0.903489	-0.590837	16	26581704	26730117	+	ENSMUSG00000022514	-405	658.027	1.03635	0.0515086	0.250839	0.205345	0.837302	0.938084	Il1rap	protein_coding	interleukin 1 receptor accessory protein
16	26582401	26582600	*	0.375001	0.777692	-3.69823	16	26581704	26730117	+	ENSMUSG00000022514	0	658.027	1.03635	0.0515086	0.250839	0.205345	0.837302	0.938084	Il1rap	protein_coding	interleukin 1 receptor accessory protein
16	26582501	26582700	*	0.633868	0.86868	-1.94996	16	26581704	26730117	+	ENSMUSG00000022514	0	658.027	1.03635	0.0515086	0.250839	0.205345	0.837302	0.938084	Il1rap	protein_coding	interleukin 1 receptor accessory protein
16	26582601	26582800	*	0.820592	0.907605	-1.03241	16	26581704	26730117	+	ENSMUSG00000022514	0	658.027	1.03635	0.0515086	0.250839	0.205345	0.837302	0.938084	Il1rap	protein_coding	interleukin 1 receptor accessory protein
16	26582801	26583000	*	0.393952	0.786535	4.4618	16	26581704	26730117	+	ENSMUSG00000022514	0	658.027	1.03635	0.0515086	0.250839	0.205345	0.837302	0.938084	Il1rap	protein_coding	interleukin 1 receptor accessory protein
16	26582901	26583100	*	0.393952	0.786535	4.4618	16	26581704	26730117	+	ENSMUSG00000022514	0	658.027	1.03635	0.0515086	0.250839	0.205345	0.837302	0.938084	Il1rap	protein_coding	interleukin 1 receptor accessory protein
16	26591001	26591200	*	0.254624	0.703688	-5.51378	16	26581704	26730117	+	ENSMUSG00000022514	0	658.027	1.03635	0.0515086	0.250839	0.205345	0.837302	0.938084	Il1rap	protein_coding	interleukin 1 receptor accessory protein
16	26591101	26591300	*	0.141879	0.592546	-9.80375	16	26581704	26730117	+	ENSMUSG00000022514	0	658.027	1.03635	0.0515086	0.250839	0.205345	0.837302	0.938084	Il1rap	protein_coding	interleukin 1 receptor accessory protein
16	26591201	26591400	*	0.930459	0.924151	-0.316843	16	26581704	26730117	+	ENSMUSG00000022514	0	658.027	1.03635	0.0515086	0.250839	0.205345	0.837302	0.938084	Il1rap	protein_coding	interleukin 1 receptor accessory protein
16	26591301	26591500	*	0.930459	0.924151	-0.316843	16	26581704	26730117	+	ENSMUSG00000022514	0	658.027	1.03635	0.0515086	0.250839	0.205345	0.837302	0.938084	Il1rap	protein_coding	interleukin 1 receptor accessory protein
16	26689601	26689800	*	0.463138	0.815753	2.2819	16	26581704	26730117	+	ENSMUSG00000022514	0	658.027	1.03635	0.0515086	0.250839	0.205345	0.837302	0.938084	Il1rap	protein_coding	interleukin 1 receptor accessory protein
16	26689701	26689900	*	0.935406	0.924859	-0.162864	16	26581704	26730117	+	ENSMUSG00000022514	0	658.027	1.03635	0.0515086	0.250839	0.205345	0.837302	0.938084	Il1rap	protein_coding	interleukin 1 receptor accessory protein
16	26689801	26690000	*	0.813458	0.906567	-0.583533	16	26581704	26730117	+	ENSMUSG00000022514	0	658.027	1.03635	0.0515086	0.250839	0.205345	0.837302	0.938084	Il1rap	protein_coding	interleukin 1 receptor accessory protein
16	26691101	26691300	*	0.868234	0.91518	0.374346	16	26581704	26730117	+	ENSMUSG00000022514	0	658.027	1.03635	0.0515086	0.250839	0.205345	0.837302	0.938084	Il1rap	protein_coding	interleukin 1 receptor accessory protein
16	26691201	26691400	*	0.873559	0.915924	-0.244189	16	26581704	26730117	+	ENSMUSG00000022514	0	658.027	1.03635	0.0515086	0.250839	0.205345	0.837302	0.938084	Il1rap	protein_coding	interleukin 1 receptor accessory protein
16	26691301	26691500	*	0.511353	0.83252	-0.86296	16	26581704	26730117	+	ENSMUSG00000022514	0	658.027	1.03635	0.0515086	0.250839	0.205345	0.837302	0.938084	Il1rap	protein_coding	interleukin 1 receptor accessory protein
16	26691401	26691600	*	0.952359	0.927309	-0.090722	16	26581704	26730117	+	ENSMUSG00000022514	0	658.027	1.03635	0.0515086	0.250839	0.205345	0.837302	0.938084	Il1rap	protein_coding	interleukin 1 receptor accessory protein
16	26691501	26691700	*	0.230572	0.685172	3.33452	16	26581704	26730117	+	ENSMUSG00000022514	0	658.027	1.03635	0.0515086	0.250839	0.205345	0.837302	0.938084	Il1rap	protein_coding	interleukin 1 receptor accessory protein
16	26691601	26691800	*	0.258089	0.706406	3.13181	16	26581704	26730117	+	ENSMUSG00000022514	0	658.027	1.03635	0.0515086	0.250839	0.205345	0.837302	0.938084	Il1rap	protein_coding	interleukin 1 receptor accessory protein
16	26705601	26705800	*	0.111644	0.548785	-3.52932	16	26581704	26730117	+	ENSMUSG00000022514	0	658.027	1.03635	0.0515086	0.250839	0.205345	0.837302	0.938084	Il1rap	protein_coding	interleukin 1 receptor accessory protein
16	26705701	26705900	*	0.21867	0.674882	-1.96306	16	26581704	26730117	+	ENSMUSG00000022514	0	658.027	1.03635	0.0515086	0.250839	0.205345	0.837302	0.938084	Il1rap	protein_coding	interleukin 1 receptor accessory protein
16	26705801	26706000	*	0.713221	0.887692	0.720405	16	26581704	26730117	+	ENSMUSG00000022514	0	658.027	1.03635	0.0515086	0.250839	0.205345	0.837302	0.938084	Il1rap	protein_coding	interleukin 1 receptor accessory protein
16	26706001	26706200	*	0.219734	0.675686	-2.1259	16	26581704	26730117	+	ENSMUSG00000022514	0	658.027	1.03635	0.0515086	0.250839	0.205345	0.837302	0.938084	Il1rap	protein_coding	interleukin 1 receptor accessory protein
16	26706101	26706300	*	0.178357	0.636481	-2.35228	16	26581704	26730117	+	ENSMUSG00000022514	0	658.027	1.03635	0.0515086	0.250839	0.205345	0.837302	0.938084	Il1rap	protein_coding	interleukin 1 receptor accessory protein
16	26706201	26706400	*	0.481544	0.822479	-2.43776	16	26581704	26730117	+	ENSMUSG00000022514	0	658.027	1.03635	0.0515086	0.250839	0.205345	0.837302	0.938084	Il1rap	protein_coding	interleukin 1 receptor accessory protein
16	26728201	26728400	*	0.548642	0.844662	-2.15078	16	26581704	26730117	+	ENSMUSG00000022514	0	658.027	1.03635	0.0515086	0.250839	0.205345	0.837302	0.938084	Il1rap	protein_coding	interleukin 1 receptor accessory protein
16	26728301	26728500	*	0.548642	0.844662	-2.15078	16	26581704	26730117	+	ENSMUSG00000022514	0	658.027	1.03635	0.0515086	0.250839	0.205345	0.837302	0.938084	Il1rap	protein_coding	interleukin 1 receptor accessory protein
16	27387701	27387900	*	0.243035	0.6955	-0.515464	16	27388869	27452218	+	ENSMUSG00000038127	-970	2398.1	0.966862	-0.0486186	0.128878	-0.377247	0.70599	0.878954	Ccdc50	protein_coding	coiled-coil domain containing 50
16	27387801	27388000	*	0.924207	0.923294	0.0938967	16	27388869	27452218	+	ENSMUSG00000038127	-870	2398.1	0.966862	-0.0486186	0.128878	-0.377247	0.70599	0.878954	Ccdc50	protein_coding	coiled-coil domain containing 50
16	27387901	27388100	*	0.456558	0.81327	1.55632	16	27388869	27452218	+	ENSMUSG00000038127	-770	2398.1	0.966862	-0.0486186	0.128878	-0.377247	0.70599	0.878954	Ccdc50	protein_coding	coiled-coil domain containing 50
16	27388001	27388200	*	0.494415	0.826799	1.31005	16	27388869	27452218	+	ENSMUSG00000038127	-670	2398.1	0.966862	-0.0486186	0.128878	-0.377247	0.70599	0.878954	Ccdc50	protein_coding	coiled-coil domain containing 50
16	27388101	27388300	*	0.234167	0.687837	-6.24577	16	27388869	27452218	+	ENSMUSG00000038127	-570	2398.1	0.966862	-0.0486186	0.128878	-0.377247	0.70599	0.878954	Ccdc50	protein_coding	coiled-coil domain containing 50
16	27388201	27388400	*	0.0766887	0.481986	-10.0879	16	27388869	27452218	+	ENSMUSG00000038127	-470	2398.1	0.966862	-0.0486186	0.128878	-0.377247	0.70599	0.878954	Ccdc50	protein_coding	coiled-coil domain containing 50
16	27388301	27388500	*	0.156914	0.611673	-4.09653	16	27388869	27452218	+	ENSMUSG00000038127	-370	2398.1	0.966862	-0.0486186	0.128878	-0.377247	0.70599	0.878954	Ccdc50	protein_coding	coiled-coil domain containing 50
16	27388401	27388600	*	0.100531	0.528948	-2.59638	16	27388869	27452218	+	ENSMUSG00000038127	-270	2398.1	0.966862	-0.0486186	0.128878	-0.377247	0.70599	0.878954	Ccdc50	protein_coding	coiled-coil domain containing 50
16	27395001	27395200	*	0.446986	0.809505	2.10438	16	27388869	27452218	+	ENSMUSG00000038127	0	2398.1	0.966862	-0.0486186	0.128878	-0.377247	0.70599	0.878954	Ccdc50	protein_coding	coiled-coil domain containing 50
16	27395101	27395300	*	0.274674	0.718122	-3.1565	16	27388869	27452218	+	ENSMUSG00000038127	0	2398.1	0.966862	-0.0486186	0.128878	-0.377247	0.70599	0.878954	Ccdc50	protein_coding	coiled-coil domain containing 50
16	27395201	27395400	*	0.245102	0.697253	-4.97217	16	27388869	27452218	+	ENSMUSG00000038127	0	2398.1	0.966862	-0.0486186	0.128878	-0.377247	0.70599	0.878954	Ccdc50	protein_coding	coiled-coil domain containing 50
16	27401601	27401800	*	0.285059	0.725643	-1.72597	16	27388869	27452218	+	ENSMUSG00000038127	0	2398.1	0.966862	-0.0486186	0.128878	-0.377247	0.70599	0.878954	Ccdc50	protein_coding	coiled-coil domain containing 50
16	27401701	27401900	*	0.285059	0.725643	-1.72597	16	27388869	27452218	+	ENSMUSG00000038127	0	2398.1	0.966862	-0.0486186	0.128878	-0.377247	0.70599	0.878954	Ccdc50	protein_coding	coiled-coil domain containing 50
16	27401801	27402000	*	0.170785	0.627771	2.88717	16	27388869	27452218	+	ENSMUSG00000038127	0	2398.1	0.966862	-0.0486186	0.128878	-0.377247	0.70599	0.878954	Ccdc50	protein_coding	coiled-coil domain containing 50
16	27401901	27402100	*	0.170785	0.627771	2.88717	16	27388869	27452218	+	ENSMUSG00000038127	0	2398.1	0.966862	-0.0486186	0.128878	-0.377247	0.70599	0.878954	Ccdc50	protein_coding	coiled-coil domain containing 50
16	27417701	27417900	*	0.400872	0.789514	-1.61258	16	27388869	27452218	+	ENSMUSG00000038127	0	2398.1	0.966862	-0.0486186	0.128878	-0.377247	0.70599	0.878954	Ccdc50	protein_coding	coiled-coil domain containing 50
16	27417801	27418000	*	0.422266	0.798988	-1.59675	16	27388869	27452218	+	ENSMUSG00000038127	0	2398.1	0.966862	-0.0486186	0.128878	-0.377247	0.70599	0.878954	Ccdc50	protein_coding	coiled-coil domain containing 50
16	27417901	27418100	*	0.431805	0.803345	-1.70616	16	27388869	27452218	+	ENSMUSG00000038127	0	2398.1	0.966862	-0.0486186	0.128878	-0.377247	0.70599	0.878954	Ccdc50	protein_coding	coiled-coil domain containing 50
16	27418001	27418200	*	0.677306	0.879917	-0.591398	16	27388869	27452218	+	ENSMUSG00000038127	0	2398.1	0.966862	-0.0486186	0.128878	-0.377247	0.70599	0.878954	Ccdc50	protein_coding	coiled-coil domain containing 50
16	28837901	28838100	*	0.696629	0.884584	-2.18076	16	28826176	28929698	-	ENSMUSG00000051065	0	370.227	0.697004	-0.520762	0.160882	-3.23692	0.00120827	0.0306272	Mb21d2	protein_coding	Mab-21 domain containing 2
16	28838001	28838200	*	0.525812	0.836776	0.707144	16	28826176	28929698	-	ENSMUSG00000051065	0	370.227	0.697004	-0.520762	0.160882	-3.23692	0.00120827	0.0306272	Mb21d2	protein_coding	Mab-21 domain containing 2
16	28838101	28838300	*	0.97741	0.930615	0.0361238	16	28826176	28929698	-	ENSMUSG00000051065	0	370.227	0.697004	-0.520762	0.160882	-3.23692	0.00120827	0.0306272	Mb21d2	protein_coding	Mab-21 domain containing 2
16	28838201	28838400	*	0.814299	0.906711	0.274756	16	28826176	28929698	-	ENSMUSG00000051065	0	370.227	0.697004	-0.520762	0.160882	-3.23692	0.00120827	0.0306272	Mb21d2	protein_coding	Mab-21 domain containing 2
16	28838301	28838500	*	0.549635	0.84511	1.17868	16	28826176	28929698	-	ENSMUSG00000051065	0	370.227	0.697004	-0.520762	0.160882	-3.23692	0.00120827	0.0306272	Mb21d2	protein_coding	Mab-21 domain containing 2
16	28840001	28840200	*	0.205824	0.663765	-2.13487	16	28826176	28929698	-	ENSMUSG00000051065	0	370.227	0.697004	-0.520762	0.160882	-3.23692	0.00120827	0.0306272	Mb21d2	protein_coding	Mab-21 domain containing 2
16	28840101	28840300	*	0.390893	0.785078	-0.683926	16	28826176	28929698	-	ENSMUSG00000051065	0	370.227	0.697004	-0.520762	0.160882	-3.23692	0.00120827	0.0306272	Mb21d2	protein_coding	Mab-21 domain containing 2
16	28840201	28840400	*	0.756431	0.896382	-0.279796	16	28826176	28929698	-	ENSMUSG00000051065	0	370.227	0.697004	-0.520762	0.160882	-3.23692	0.00120827	0.0306272	Mb21d2	protein_coding	Mab-21 domain containing 2
16	28840301	28840500	*	0.263613	0.710448	-8.69653	16	28826176	28929698	-	ENSMUSG00000051065	0	370.227	0.697004	-0.520762	0.160882	-3.23692	0.00120827	0.0306272	Mb21d2	protein_coding	Mab-21 domain containing 2
16	28840401	28840600	*	0.187542	0.645815	-9.64052	16	28826176	28929698	-	ENSMUSG00000051065	0	370.227	0.697004	-0.520762	0.160882	-3.23692	0.00120827	0.0306272	Mb21d2	protein_coding	Mab-21 domain containing 2
16	28844401	28844600	*	0.292207	0.73011	3.02521	16	28826176	28929698	-	ENSMUSG00000051065	0	370.227	0.697004	-0.520762	0.160882	-3.23692	0.00120827	0.0306272	Mb21d2	protein_coding	Mab-21 domain containing 2
16	28844501	28844700	*	0.090652	0.510813	6.14885	16	28826176	28929698	-	ENSMUSG00000051065	0	370.227	0.697004	-0.520762	0.160882	-3.23692	0.00120827	0.0306272	Mb21d2	protein_coding	Mab-21 domain containing 2
16	28845501	28845700	*	0.878784	0.916496	-0.508189	16	28826176	28929698	-	ENSMUSG00000051065	0	370.227	0.697004	-0.520762	0.160882	-3.23692	0.00120827	0.0306272	Mb21d2	protein_coding	Mab-21 domain containing 2
16	28850101	28850300	*	0.228454	0.683422	2.23066	16	28826176	28929698	-	ENSMUSG00000051065	0	370.227	0.697004	-0.520762	0.160882	-3.23692	0.00120827	0.0306272	Mb21d2	protein_coding	Mab-21 domain containing 2
16	28850201	28850400	*	0.00745083	0.184866	3.52533	16	28826176	28929698	-	ENSMUSG00000051065	0	370.227	0.697004	-0.520762	0.160882	-3.23692	0.00120827	0.0306272	Mb21d2	protein_coding	Mab-21 domain containing 2
16	28851201	28851400	*	0.000260369	0.0360671	-26.9841	16	28826176	28929698	-	ENSMUSG00000051065	0	370.227	0.697004	-0.520762	0.160882	-3.23692	0.00120827	0.0306272	Mb21d2	protein_coding	Mab-21 domain containing 2
16	28851301	28851500	*	0.00288288	0.117632	-23.1707	16	28826176	28929698	-	ENSMUSG00000051065	0	370.227	0.697004	-0.520762	0.160882	-3.23692	0.00120827	0.0306272	Mb21d2	protein_coding	Mab-21 domain containing 2
16	28851401	28851600	*	0.000749961	0.0613654	-20.7457	16	28826176	28929698	-	ENSMUSG00000051065	0	370.227	0.697004	-0.520762	0.160882	-3.23692	0.00120827	0.0306272	Mb21d2	protein_coding	Mab-21 domain containing 2
16	28851501	28851700	*	0.0007699	0.0620994	-20.9792	16	28826176	28929698	-	ENSMUSG00000051065	0	370.227	0.697004	-0.520762	0.160882	-3.23692	0.00120827	0.0306272	Mb21d2	protein_coding	Mab-21 domain containing 2
16	28851601	28851800	*	0.000124557	0.0235382	-25.2998	16	28826176	28929698	-	ENSMUSG00000051065	0	370.227	0.697004	-0.520762	0.160882	-3.23692	0.00120827	0.0306272	Mb21d2	protein_coding	Mab-21 domain containing 2
16	28851701	28851900	*	4.06468e-05	0.0127802	-25.3535	16	28826176	28929698	-	ENSMUSG00000051065	0	370.227	0.697004	-0.520762	0.160882	-3.23692	0.00120827	0.0306272	Mb21d2	protein_coding	Mab-21 domain containing 2
16	28851801	28852000	*	2.31215e-05	0.009107	-24.8646	16	28826176	28929698	-	ENSMUSG00000051065	0	370.227	0.697004	-0.520762	0.160882	-3.23692	0.00120827	0.0306272	Mb21d2	protein_coding	Mab-21 domain containing 2
16	28851901	28852100	*	0.188305	0.646469	-3.09595	16	28826176	28929698	-	ENSMUSG00000051065	0	370.227	0.697004	-0.520762	0.160882	-3.23692	0.00120827	0.0306272	Mb21d2	protein_coding	Mab-21 domain containing 2
16	28852001	28852200	*	0.474534	0.819965	-1.13138	16	28826176	28929698	-	ENSMUSG00000051065	0	370.227	0.697004	-0.520762	0.160882	-3.23692	0.00120827	0.0306272	Mb21d2	protein_coding	Mab-21 domain containing 2
16	28880601	28880800	*	0.591466	0.857237	-3.04712	16	28826176	28929698	-	ENSMUSG00000051065	0	370.227	0.697004	-0.520762	0.160882	-3.23692	0.00120827	0.0306272	Mb21d2	protein_coding	Mab-21 domain containing 2
16	28880701	28880900	*	0.510859	0.832362	-2.74412	16	28826176	28929698	-	ENSMUSG00000051065	0	370.227	0.697004	-0.520762	0.160882	-3.23692	0.00120827	0.0306272	Mb21d2	protein_coding	Mab-21 domain containing 2
16	28880801	28881000	*	0.507349	0.831081	-3.04375	16	28826176	28929698	-	ENSMUSG00000051065	0	370.227	0.697004	-0.520762	0.160882	-3.23692	0.00120827	0.0306272	Mb21d2	protein_coding	Mab-21 domain containing 2
16	28881001	28881200	*	0.556239	0.847382	2.11302	16	28826176	28929698	-	ENSMUSG00000051065	0	370.227	0.697004	-0.520762	0.160882	-3.23692	0.00120827	0.0306272	Mb21d2	protein_coding	Mab-21 domain containing 2
16	28881101	28881300	*	0.0733359	0.474646	-5.8475	16	28826176	28929698	-	ENSMUSG00000051065	0	370.227	0.697004	-0.520762	0.160882	-3.23692	0.00120827	0.0306272	Mb21d2	protein_coding	Mab-21 domain containing 2
16	28883601	28883800	*	0.0329642	0.349016	7.94592	16	28826176	28929698	-	ENSMUSG00000051065	0	370.227	0.697004	-0.520762	0.160882	-3.23692	0.00120827	0.0306272	Mb21d2	protein_coding	Mab-21 domain containing 2
16	28883701	28883900	*	0.504146	0.830046	2.52096	16	28826176	28929698	-	ENSMUSG00000051065	0	370.227	0.697004	-0.520762	0.160882	-3.23692	0.00120827	0.0306272	Mb21d2	protein_coding	Mab-21 domain containing 2
16	28883801	28884000	*	0.302373	0.736446	-3.94136	16	28826176	28929698	-	ENSMUSG00000051065	0	370.227	0.697004	-0.520762	0.160882	-3.23692	0.00120827	0.0306272	Mb21d2	protein_coding	Mab-21 domain containing 2
16	28883901	28884100	*	0.724955	0.890436	0.936666	16	28826176	28929698	-	ENSMUSG00000051065	0	370.227	0.697004	-0.520762	0.160882	-3.23692	0.00120827	0.0306272	Mb21d2	protein_coding	Mab-21 domain containing 2
16	28884001	28884200	*	0.0422723	0.385288	3.45043	16	28826176	28929698	-	ENSMUSG00000051065	0	370.227	0.697004	-0.520762	0.160882	-3.23692	0.00120827	0.0306272	Mb21d2	protein_coding	Mab-21 domain containing 2
16	28885701	28885900	*	0.359881	0.770066	2.59184	16	28826176	28929698	-	ENSMUSG00000051065	0	370.227	0.697004	-0.520762	0.160882	-3.23692	0.00120827	0.0306272	Mb21d2	protein_coding	Mab-21 domain containing 2
16	28885801	28886000	*	0.31027	0.741524	2.94524	16	28826176	28929698	-	ENSMUSG00000051065	0	370.227	0.697004	-0.520762	0.160882	-3.23692	0.00120827	0.0306272	Mb21d2	protein_coding	Mab-21 domain containing 2
16	28886401	28886600	*	0.640519	0.870367	-2.38064	16	28826176	28929698	-	ENSMUSG00000051065	0	370.227	0.697004	-0.520762	0.160882	-3.23692	0.00120827	0.0306272	Mb21d2	protein_coding	Mab-21 domain containing 2
16	28886501	28886700	*	0.0494681	0.409375	-8.22239	16	28826176	28929698	-	ENSMUSG00000051065	0	370.227	0.697004	-0.520762	0.160882	-3.23692	0.00120827	0.0306272	Mb21d2	protein_coding	Mab-21 domain containing 2
16	28893401	28893600	*	0.693119	0.883749	-2.67997	16	28826176	28929698	-	ENSMUSG00000051065	0	370.227	0.697004	-0.520762	0.160882	-3.23692	0.00120827	0.0306272	Mb21d2	protein_coding	Mab-21 domain containing 2
16	28927001	28927200	*	0.298474	0.734316	3.28084	16	28826176	28929698	-	ENSMUSG00000051065	0	370.227	0.697004	-0.520762	0.160882	-3.23692	0.00120827	0.0306272	Mb21d2	protein_coding	Mab-21 domain containing 2
16	28927101	28927300	*	0.221538	0.677148	3.41941	16	28826176	28929698	-	ENSMUSG00000051065	0	370.227	0.697004	-0.520762	0.160882	-3.23692	0.00120827	0.0306272	Mb21d2	protein_coding	Mab-21 domain containing 2
16	28927701	28927900	*	0.698322	0.884896	0.828241	16	28826176	28929698	-	ENSMUSG00000051065	0	370.227	0.697004	-0.520762	0.160882	-3.23692	0.00120827	0.0306272	Mb21d2	protein_coding	Mab-21 domain containing 2
16	28927801	28928000	*	0.979778	0.930882	0.0617658	16	28826176	28929698	-	ENSMUSG00000051065	0	370.227	0.697004	-0.520762	0.160882	-3.23692	0.00120827	0.0306272	Mb21d2	protein_coding	Mab-21 domain containing 2
16	28928001	28928200	*	0.574125	0.852542	-4.59122	16	28826176	28929698	-	ENSMUSG00000051065	0	370.227	0.697004	-0.520762	0.160882	-3.23692	0.00120827	0.0306272	Mb21d2	protein_coding	Mab-21 domain containing 2
16	28928101	28928300	*	0.671208	0.87846	2.17751	16	28826176	28929698	-	ENSMUSG00000051065	0	370.227	0.697004	-0.520762	0.160882	-3.23692	0.00120827	0.0306272	Mb21d2	protein_coding	Mab-21 domain containing 2
16	28928201	28928400	*	0.683727	0.881465	1.95151	16	28826176	28929698	-	ENSMUSG00000051065	0	370.227	0.697004	-0.520762	0.160882	-3.23692	0.00120827	0.0306272	Mb21d2	protein_coding	Mab-21 domain containing 2
16	28928301	28928500	*	0.084028	0.497506	5.76148	16	28826176	28929698	-	ENSMUSG00000051065	0	370.227	0.697004	-0.520762	0.160882	-3.23692	0.00120827	0.0306272	Mb21d2	protein_coding	Mab-21 domain containing 2
16	28928401	28928600	*	0.353277	0.766386	3.73526	16	28826176	28929698	-	ENSMUSG00000051065	0	370.227	0.697004	-0.520762	0.160882	-3.23692	0.00120827	0.0306272	Mb21d2	protein_coding	Mab-21 domain containing 2
16	28928801	28929000	*	0.030714	0.339319	1.3944	16	28826176	28929698	-	ENSMUSG00000051065	0	370.227	0.697004	-0.520762	0.160882	-3.23692	0.00120827	0.0306272	Mb21d2	protein_coding	Mab-21 domain containing 2
16	28928901	28929100	*	0.149435	0.602046	0.547855	16	28826176	28929698	-	ENSMUSG00000051065	0	370.227	0.697004	-0.520762	0.160882	-3.23692	0.00120827	0.0306272	Mb21d2	protein_coding	Mab-21 domain containing 2
16	28929001	28929200	*	0.964937	0.929062	-0.0187199	16	28826176	28929698	-	ENSMUSG00000051065	0	370.227	0.697004	-0.520762	0.160882	-3.23692	0.00120827	0.0306272	Mb21d2	protein_coding	Mab-21 domain containing 2
16	28929401	28929600	*	0.600284	0.859787	0.276455	16	28826176	28929698	-	ENSMUSG00000051065	0	370.227	0.697004	-0.520762	0.160882	-3.23692	0.00120827	0.0306272	Mb21d2	protein_coding	Mab-21 domain containing 2
16	28930101	28930300	*	0.633575	0.868653	-0.313252	16	28826176	28929698	-	ENSMUSG00000051065	-404	370.227	0.697004	-0.520762	0.160882	-3.23692	0.00120827	0.0306272	Mb21d2	protein_coding	Mab-21 domain containing 2
16	28930201	28930400	*	0.623232	0.866059	0.456377	16	28826176	28929698	-	ENSMUSG00000051065	-504	370.227	0.697004	-0.520762	0.160882	-3.23692	0.00120827	0.0306272	Mb21d2	protein_coding	Mab-21 domain containing 2
16	28930301	28930500	*	0.168963	0.625626	2.71846	16	28826176	28929698	-	ENSMUSG00000051065	-604	370.227	0.697004	-0.520762	0.160882	-3.23692	0.00120827	0.0306272	Mb21d2	protein_coding	Mab-21 domain containing 2
16	28930401	28930600	*	0.39878	0.788703	3.16997	16	28826176	28929698	-	ENSMUSG00000051065	-704	370.227	0.697004	-0.520762	0.160882	-3.23692	0.00120827	0.0306272	Mb21d2	protein_coding	Mab-21 domain containing 2
16	28930501	28930700	*	0.802675	0.904578	1.82031	16	28826176	28929698	-	ENSMUSG00000051065	-804	370.227	0.697004	-0.520762	0.160882	-3.23692	0.00120827	0.0306272	Mb21d2	protein_coding	Mab-21 domain containing 2
16	28930601	28930800	*	0.548391	0.844568	2.80134	16	28826176	28929698	-	ENSMUSG00000051065	-904	370.227	0.697004	-0.520762	0.160882	-3.23692	0.00120827	0.0306272	Mb21d2	protein_coding	Mab-21 domain containing 2
16	28930701	28930900	*	0.472442	0.819136	3.76179	16	28826176	28929698	-	ENSMUSG00000051065	-1004	370.227	0.697004	-0.520762	0.160882	-3.23692	0.00120827	0.0306272	Mb21d2	protein_coding	Mab-21 domain containing 2
16	29578301	29578500	*	0.389368	0.784279	-3.24231	16	29579334	29654884	+	ENSMUSG00000038084	-835	1494.45	0.923405	-0.114965	0.0956851	-1.20149	0.22956	0.546234	Opa1	protein_coding	OPA1, mitochondrial dynamin like GTPase
16	29578401	29578600	*	0.191301	0.649512	-5.26986	16	29579334	29654884	+	ENSMUSG00000038084	-735	1494.45	0.923405	-0.114965	0.0956851	-1.20149	0.22956	0.546234	Opa1	protein_coding	OPA1, mitochondrial dynamin like GTPase
16	29578901	29579100	*	0.711139	0.887363	-0.825709	16	29579334	29654884	+	ENSMUSG00000038084	-235	1494.45	0.923405	-0.114965	0.0956851	-1.20149	0.22956	0.546234	Opa1	protein_coding	OPA1, mitochondrial dynamin like GTPase
16	29579001	29579200	*	0.944159	0.926129	0.103224	16	29579334	29654884	+	ENSMUSG00000038084	-135	1494.45	0.923405	-0.114965	0.0956851	-1.20149	0.22956	0.546234	Opa1	protein_coding	OPA1, mitochondrial dynamin like GTPase
16	29579101	29579300	*	0.213914	0.670786	0.723711	16	29579334	29654884	+	ENSMUSG00000038084	-35	1494.45	0.923405	-0.114965	0.0956851	-1.20149	0.22956	0.546234	Opa1	protein_coding	OPA1, mitochondrial dynamin like GTPase
16	29579201	29579400	*	0.995252	0.933061	0.00263536	16	29579334	29654884	+	ENSMUSG00000038084	0	1494.45	0.923405	-0.114965	0.0956851	-1.20149	0.22956	0.546234	Opa1	protein_coding	OPA1, mitochondrial dynamin like GTPase
16	29579301	29579500	*	0.0253351	0.314048	-0.797627	16	29579334	29654884	+	ENSMUSG00000038084	0	1494.45	0.923405	-0.114965	0.0956851	-1.20149	0.22956	0.546234	Opa1	protein_coding	OPA1, mitochondrial dynamin like GTPase
16	29579401	29579600	*	0.0135883	0.242226	-0.834736	16	29579334	29654884	+	ENSMUSG00000038084	0	1494.45	0.923405	-0.114965	0.0956851	-1.20149	0.22956	0.546234	Opa1	protein_coding	OPA1, mitochondrial dynamin like GTPase
16	29579501	29579700	*	0.202467	0.660497	-0.467267	16	29579334	29654884	+	ENSMUSG00000038084	0	1494.45	0.923405	-0.114965	0.0956851	-1.20149	0.22956	0.546234	Opa1	protein_coding	OPA1, mitochondrial dynamin like GTPase
16	29579601	29579800	*	0.946398	0.92652	-0.0256246	16	29579334	29654884	+	ENSMUSG00000038084	0	1494.45	0.923405	-0.114965	0.0956851	-1.20149	0.22956	0.546234	Opa1	protein_coding	OPA1, mitochondrial dynamin like GTPase
16	29579701	29579900	*	0.520098	0.834981	0.287439	16	29579334	29654884	+	ENSMUSG00000038084	0	1494.45	0.923405	-0.114965	0.0956851	-1.20149	0.22956	0.546234	Opa1	protein_coding	OPA1, mitochondrial dynamin like GTPase
16	29579801	29580000	*	0.490786	0.825695	0.789537	16	29579334	29654884	+	ENSMUSG00000038084	0	1494.45	0.923405	-0.114965	0.0956851	-1.20149	0.22956	0.546234	Opa1	protein_coding	OPA1, mitochondrial dynamin like GTPase
16	29579901	29580100	*	0.38339	0.781454	-0.711228	16	29579334	29654884	+	ENSMUSG00000038084	0	1494.45	0.923405	-0.114965	0.0956851	-1.20149	0.22956	0.546234	Opa1	protein_coding	OPA1, mitochondrial dynamin like GTPase
16	29580001	29580200	*	0.212777	0.669564	-1.7428	16	29579334	29654884	+	ENSMUSG00000038084	0	1494.45	0.923405	-0.114965	0.0956851	-1.20149	0.22956	0.546234	Opa1	protein_coding	OPA1, mitochondrial dynamin like GTPase
16	29580101	29580300	*	0.309154	0.740852	-2.2665	16	29579334	29654884	+	ENSMUSG00000038084	0	1494.45	0.923405	-0.114965	0.0956851	-1.20149	0.22956	0.546234	Opa1	protein_coding	OPA1, mitochondrial dynamin like GTPase
16	29620601	29620800	*	0.332604	0.75472	-5.00589	16	29579334	29654884	+	ENSMUSG00000038084	0	1494.45	0.923405	-0.114965	0.0956851	-1.20149	0.22956	0.546234	Opa1	protein_coding	OPA1, mitochondrial dynamin like GTPase
16	29620701	29620900	*	0.0959089	0.520456	-4.24674	16	29579334	29654884	+	ENSMUSG00000038084	0	1494.45	0.923405	-0.114965	0.0956851	-1.20149	0.22956	0.546234	Opa1	protein_coding	OPA1, mitochondrial dynamin like GTPase
16	29620801	29621000	*	0.178353	0.636481	-3.17171	16	29579334	29654884	+	ENSMUSG00000038084	0	1494.45	0.923405	-0.114965	0.0956851	-1.20149	0.22956	0.546234	Opa1	protein_coding	OPA1, mitochondrial dynamin like GTPase
16	29921301	29921500	*	0.918919	0.922343	0.267455	16	29907519	29946517	-	ENSMUSG00000097313	0	6.75171	1.29891	0.377305	0.43366	0.870048	0.384274	0.676431	Gm26569	lincRNA	predicted gene, 26569
16	29921401	29921600	*	0.180964	0.63903	-3.48204	16	29907519	29946517	-	ENSMUSG00000097313	0	6.75171	1.29891	0.377305	0.43366	0.870048	0.384274	0.676431	Gm26569	lincRNA	predicted gene, 26569
16	29944501	29944700	*	0.00642917	0.172249	-13.3782	16	29907519	29946517	-	ENSMUSG00000097313	0	6.75171	1.29891	0.377305	0.43366	0.870048	0.384274	0.676431	Gm26569	lincRNA	predicted gene, 26569
16	29944601	29944800	*	0.000918962	0.0674994	-13.9258	16	29907519	29946517	-	ENSMUSG00000097313	0	6.75171	1.29891	0.377305	0.43366	0.870048	0.384274	0.676431	Gm26569	lincRNA	predicted gene, 26569
16	29944701	29944900	*	0.000617359	0.056234	-7.13441	16	29907519	29946517	-	ENSMUSG00000097313	0	6.75171	1.29891	0.377305	0.43366	0.870048	0.384274	0.676431	Gm26569	lincRNA	predicted gene, 26569
16	29944801	29945000	*	0.162173	0.617667	-2.40987	16	29907519	29946517	-	ENSMUSG00000097313	0	6.75171	1.29891	0.377305	0.43366	0.870048	0.384274	0.676431	Gm26569	lincRNA	predicted gene, 26569
16	29944901	29945100	*	0.671887	0.878659	-1.03597	16	29907519	29946517	-	ENSMUSG00000097313	0	6.75171	1.29891	0.377305	0.43366	0.870048	0.384274	0.676431	Gm26569	lincRNA	predicted gene, 26569
16	29945401	29945600	*	0.727642	0.890927	0.558555	16	29907519	29946517	-	ENSMUSG00000097313	0	6.75171	1.29891	0.377305	0.43366	0.870048	0.384274	0.676431	Gm26569	lincRNA	predicted gene, 26569
16	29945501	29945700	*	0.899197	0.919399	0.206952	16	29907519	29946517	-	ENSMUSG00000097313	0	6.75171	1.29891	0.377305	0.43366	0.870048	0.384274	0.676431	Gm26569	lincRNA	predicted gene, 26569
16	30009401	30009600	*	0.542585	0.842787	0.44472	16	30008667	30021430	+	ENSMUSG00000097184	0	9.97186	0.907402	-0.140187	0.374428	-0.374403	0.708105	0.879906	4632428C04Rik	lincRNA	RIKEN cDNA 4632428C04 gene
16	30009501	30009700	*	0.69285	0.883712	-0.343693	16	30008667	30021430	+	ENSMUSG00000097184	0	9.97186	0.907402	-0.140187	0.374428	-0.374403	0.708105	0.879906	4632428C04Rik	lincRNA	RIKEN cDNA 4632428C04 gene
16	30009601	30009800	*	0.42516	0.800289	-1.71968	16	30008667	30021430	+	ENSMUSG00000097184	0	9.97186	0.907402	-0.140187	0.374428	-0.374403	0.708105	0.879906	4632428C04Rik	lincRNA	RIKEN cDNA 4632428C04 gene
16	30009701	30009900	*	0.240181	0.693232	-3.61104	16	30008667	30021430	+	ENSMUSG00000097184	0	9.97186	0.907402	-0.140187	0.374428	-0.374403	0.708105	0.879906	4632428C04Rik	lincRNA	RIKEN cDNA 4632428C04 gene
16	30009801	30010000	*	0.0579849	0.435008	-11.551	16	30008667	30021430	+	ENSMUSG00000097184	0	9.97186	0.907402	-0.140187	0.374428	-0.374403	0.708105	0.879906	4632428C04Rik	lincRNA	RIKEN cDNA 4632428C04 gene
16	30009901	30010100	*	0.12784	0.573255	-9.37849	16	30008667	30021430	+	ENSMUSG00000097184	0	9.97186	0.907402	-0.140187	0.374428	-0.374403	0.708105	0.879906	4632428C04Rik	lincRNA	RIKEN cDNA 4632428C04 gene
16	30062301	30062500	*	0.216149	0.672659	-4.61916	16	30064384	30067796	+	ENSMUSG00000022528	-1885	7034.66	1.27533	0.35087	0.344267	1.01918	0.308117	0.61838	Hes1	protein_coding	hairy and enhancer of split 1 (Drosophila)
16	30062401	30062600	*	0.216149	0.672659	-4.61916	16	30064384	30067796	+	ENSMUSG00000022528	-1785	7034.66	1.27533	0.35087	0.344267	1.01918	0.308117	0.61838	Hes1	protein_coding	hairy and enhancer of split 1 (Drosophila)
16	30062501	30062700	*	0.146365	0.598248	-7.18866	16	30064384	30067796	+	ENSMUSG00000022528	-1685	7034.66	1.27533	0.35087	0.344267	1.01918	0.308117	0.61838	Hes1	protein_coding	hairy and enhancer of split 1 (Drosophila)
16	30062601	30062800	*	0.0578449	0.434715	-9.52548	16	30064384	30067796	+	ENSMUSG00000022528	-1585	7034.66	1.27533	0.35087	0.344267	1.01918	0.308117	0.61838	Hes1	protein_coding	hairy and enhancer of split 1 (Drosophila)
16	30062701	30062900	*	0.0282548	0.328513	-14.7374	16	30064384	30067796	+	ENSMUSG00000022528	-1485	7034.66	1.27533	0.35087	0.344267	1.01918	0.308117	0.61838	Hes1	protein_coding	hairy and enhancer of split 1 (Drosophila)
16	30062801	30063000	*	0.00442094	0.144653	-5.81146	16	30064384	30067796	+	ENSMUSG00000022528	-1385	7034.66	1.27533	0.35087	0.344267	1.01918	0.308117	0.61838	Hes1	protein_coding	hairy and enhancer of split 1 (Drosophila)
16	30062901	30063100	*	0.0181213	0.272696	-5.05976	16	30064384	30067796	+	ENSMUSG00000022528	-1285	7034.66	1.27533	0.35087	0.344267	1.01918	0.308117	0.61838	Hes1	protein_coding	hairy and enhancer of split 1 (Drosophila)
16	30064401	30064600	*	0.910541	0.920968	-0.046233	16	30064384	30067796	+	ENSMUSG00000022528	0	7034.66	1.27533	0.35087	0.344267	1.01918	0.308117	0.61838	Hes1	protein_coding	hairy and enhancer of split 1 (Drosophila)
16	30064501	30064700	*	0.522115	0.835493	0.240085	16	30064384	30067796	+	ENSMUSG00000022528	0	7034.66	1.27533	0.35087	0.344267	1.01918	0.308117	0.61838	Hes1	protein_coding	hairy and enhancer of split 1 (Drosophila)
16	30064601	30064800	*	0.103795	0.535273	1.20865	16	30064384	30067796	+	ENSMUSG00000022528	0	7034.66	1.27533	0.35087	0.344267	1.01918	0.308117	0.61838	Hes1	protein_coding	hairy and enhancer of split 1 (Drosophila)
16	30064701	30064900	*	0.320269	0.747478	0.973513	16	30064384	30067796	+	ENSMUSG00000022528	0	7034.66	1.27533	0.35087	0.344267	1.01918	0.308117	0.61838	Hes1	protein_coding	hairy and enhancer of split 1 (Drosophila)
16	30064801	30065000	*	0.590774	0.85707	0.622828	16	30064384	30067796	+	ENSMUSG00000022528	0	7034.66	1.27533	0.35087	0.344267	1.01918	0.308117	0.61838	Hes1	protein_coding	hairy and enhancer of split 1 (Drosophila)
16	30065701	30065900	*	0.00318073	0.123245	2.09291	16	30064384	30067796	+	ENSMUSG00000022528	0	7034.66	1.27533	0.35087	0.344267	1.01918	0.308117	0.61838	Hes1	protein_coding	hairy and enhancer of split 1 (Drosophila)
16	30065801	30066000	*	0.10063	0.529207	1.27778	16	30064384	30067796	+	ENSMUSG00000022528	0	7034.66	1.27533	0.35087	0.344267	1.01918	0.308117	0.61838	Hes1	protein_coding	hairy and enhancer of split 1 (Drosophila)
16	30065901	30066100	*	0.343463	0.760561	0.514365	16	30064384	30067796	+	ENSMUSG00000022528	0	7034.66	1.27533	0.35087	0.344267	1.01918	0.308117	0.61838	Hes1	protein_coding	hairy and enhancer of split 1 (Drosophila)
16	30066801	30067000	*	0.162407	0.617852	-0.701559	16	30064384	30067796	+	ENSMUSG00000022528	0	7034.66	1.27533	0.35087	0.344267	1.01918	0.308117	0.61838	Hes1	protein_coding	hairy and enhancer of split 1 (Drosophila)
16	30066901	30067100	*	0.156556	0.61118	-0.931165	16	30064384	30067796	+	ENSMUSG00000022528	0	7034.66	1.27533	0.35087	0.344267	1.01918	0.308117	0.61838	Hes1	protein_coding	hairy and enhancer of split 1 (Drosophila)
16	30068101	30068300	*	0.651983	0.873352	-0.918406	16	30064384	30067796	+	ENSMUSG00000022528	306	7034.66	1.27533	0.35087	0.344267	1.01918	0.308117	0.61838	Hes1	protein_coding	hairy and enhancer of split 1 (Drosophila)
16	30068201	30068400	*	0.571753	0.851827	-1.15127	16	30064384	30067796	+	ENSMUSG00000022528	406	7034.66	1.27533	0.35087	0.344267	1.01918	0.308117	0.61838	Hes1	protein_coding	hairy and enhancer of split 1 (Drosophila)
16	30068801	30069000	*	0.207333	0.66499	-4.03912	16	30064384	30067796	+	ENSMUSG00000022528	1006	7034.66	1.27533	0.35087	0.344267	1.01918	0.308117	0.61838	Hes1	protein_coding	hairy and enhancer of split 1 (Drosophila)
16	30068901	30069100	*	0.102798	0.533285	-7.10262	16	30064384	30067796	+	ENSMUSG00000022528	1106	7034.66	1.27533	0.35087	0.344267	1.01918	0.308117	0.61838	Hes1	protein_coding	hairy and enhancer of split 1 (Drosophila)
16	30069001	30069200	*	0.0699418	0.466634	-10.1198	16	30064384	30067796	+	ENSMUSG00000022528	1206	7034.66	1.27533	0.35087	0.344267	1.01918	0.308117	0.61838	Hes1	protein_coding	hairy and enhancer of split 1 (Drosophila)
16	30069401	30069600	*	0.223858	0.679361	-9.55219	16	30064384	30067796	+	ENSMUSG00000022528	1606	7034.66	1.27533	0.35087	0.344267	1.01918	0.308117	0.61838	Hes1	protein_coding	hairy and enhancer of split 1 (Drosophila)
16	30069501	30069700	*	0.250959	0.701299	-11.265	16	30064384	30067796	+	ENSMUSG00000022528	1706	7034.66	1.27533	0.35087	0.344267	1.01918	0.308117	0.61838	Hes1	protein_coding	hairy and enhancer of split 1 (Drosophila)
16	30069601	30069800	*	0.319407	0.746934	-2.51112	16	30064384	30067796	+	ENSMUSG00000022528	1806	7034.66	1.27533	0.35087	0.344267	1.01918	0.308117	0.61838	Hes1	protein_coding	hairy and enhancer of split 1 (Drosophila)
16	30069701	30069900	*	0.359689	0.770033	-1.9246	16	30064384	30067796	+	ENSMUSG00000022528	1906	7034.66	1.27533	0.35087	0.344267	1.01918	0.308117	0.61838	Hes1	protein_coding	hairy and enhancer of split 1 (Drosophila)
16	30267701	30267900	*	0.203204	0.661283	-5.37648	16	30256378	30267532	-	ENSMUSG00000023176	-170	4.9548	1.21894	0.285632	0.596257	0.479042	0.631909	0.839222	Cpn2	protein_coding	carboxypeptidase N, polypeptide 2
16	30267701	30267900	*	0.203204	0.661283	-5.37648	16	30269302	30283256	-	ENSMUSG00000052316	1403	1293.92	1.61168	0.688569	0.414018	1.66314	0.0962853	0.359564	Lrrc15	protein_coding	leucine rich repeat containing 15
16	30267801	30268000	*	0.203204	0.661283	-5.37648	16	30256378	30267532	-	ENSMUSG00000023176	-270	4.9548	1.21894	0.285632	0.596257	0.479042	0.631909	0.839222	Cpn2	protein_coding	carboxypeptidase N, polypeptide 2
16	30267801	30268000	*	0.203204	0.661283	-5.37648	16	30269302	30283256	-	ENSMUSG00000052316	1303	1293.92	1.61168	0.688569	0.414018	1.66314	0.0962853	0.359564	Lrrc15	protein_coding	leucine rich repeat containing 15
16	30276001	30276200	*	0.594364	0.858074	-2.62052	16	30269302	30283256	-	ENSMUSG00000052316	0	1293.92	1.61168	0.688569	0.414018	1.66314	0.0962853	0.359564	Lrrc15	protein_coding	leucine rich repeat containing 15
16	30276101	30276300	*	0.410035	0.793491	3.06263	16	30269302	30283256	-	ENSMUSG00000052316	0	1293.92	1.61168	0.688569	0.414018	1.66314	0.0962853	0.359564	Lrrc15	protein_coding	leucine rich repeat containing 15
16	30276201	30276400	*	0.884474	0.91715	0.52698	16	30269302	30283256	-	ENSMUSG00000052316	0	1293.92	1.61168	0.688569	0.414018	1.66314	0.0962853	0.359564	Lrrc15	protein_coding	leucine rich repeat containing 15
16	30276301	30276500	*	0.437505	0.805857	-3.7037	16	30269302	30283256	-	ENSMUSG00000052316	0	1293.92	1.61168	0.688569	0.414018	1.66314	0.0962853	0.359564	Lrrc15	protein_coding	leucine rich repeat containing 15
16	30280901	30281100	*	0.739888	0.89316	1.28596	16	30269302	30283256	-	ENSMUSG00000052316	0	1293.92	1.61168	0.688569	0.414018	1.66314	0.0962853	0.359564	Lrrc15	protein_coding	leucine rich repeat containing 15
16	30281001	30281200	*	0.60199	0.860332	1.89753	16	30269302	30283256	-	ENSMUSG00000052316	0	1293.92	1.61168	0.688569	0.414018	1.66314	0.0962853	0.359564	Lrrc15	protein_coding	leucine rich repeat containing 15
16	30283301	30283500	*	0.419646	0.79806	-1.07181	16	30269302	30283256	-	ENSMUSG00000052316	-46	1293.92	1.61168	0.688569	0.414018	1.66314	0.0962853	0.359564	Lrrc15	protein_coding	leucine rich repeat containing 15
16	30309201	30309400	*	9.87847e-07	0.00126512	4.16944	16	30307686	30310779	-	ENSMUSG00000047953	0	8.04384	2.11435	1.08021	0.511374	2.11237	0.0346546	0.211283	Gp5	protein_coding	glycoprotein 5 (platelet)
16	30309301	30309500	*	0.0218618	0.295743	4.39934	16	30307686	30310779	-	ENSMUSG00000047953	0	8.04384	2.11435	1.08021	0.511374	2.11237	0.0346546	0.211283	Gp5	protein_coding	glycoprotein 5 (platelet)
16	30309401	30309600	*	0.111017	0.547859	1.29245	16	30307686	30310779	-	ENSMUSG00000047953	0	8.04384	2.11435	1.08021	0.511374	2.11237	0.0346546	0.211283	Gp5	protein_coding	glycoprotein 5 (platelet)
16	30309501	30309700	*	0.527539	0.837433	0.560462	16	30307686	30310779	-	ENSMUSG00000047953	0	8.04384	2.11435	1.08021	0.511374	2.11237	0.0346546	0.211283	Gp5	protein_coding	glycoprotein 5 (platelet)
16	30309601	30309800	*	0.639144	0.870072	0.771571	16	30307686	30310779	-	ENSMUSG00000047953	0	8.04384	2.11435	1.08021	0.511374	2.11237	0.0346546	0.211283	Gp5	protein_coding	glycoprotein 5 (platelet)
16	30310001	30310200	*	0.588474	0.856443	2.224	16	30307686	30310779	-	ENSMUSG00000047953	0	8.04384	2.11435	1.08021	0.511374	2.11237	0.0346546	0.211283	Gp5	protein_coding	glycoprotein 5 (platelet)
16	30310101	30310300	*	0.960221	0.9285	0.1213	16	30307686	30310779	-	ENSMUSG00000047953	0	8.04384	2.11435	1.08021	0.511374	2.11237	0.0346546	0.211283	Gp5	protein_coding	glycoprotein 5 (platelet)
16	30310201	30310400	*	0.960531	0.928535	0.0655923	16	30307686	30310779	-	ENSMUSG00000047953	0	8.04384	2.11435	1.08021	0.511374	2.11237	0.0346546	0.211283	Gp5	protein_coding	glycoprotein 5 (platelet)
16	30310301	30310500	*	0.847425	0.91203	0.23088	16	30307686	30310779	-	ENSMUSG00000047953	0	8.04384	2.11435	1.08021	0.511374	2.11237	0.0346546	0.211283	Gp5	protein_coding	glycoprotein 5 (platelet)
16	30310301	30310500	*	0.847425	0.91203	0.23088	16	30312423	30388837	-	ENSMUSG00000022533	1924	3179.69	1.01649	0.0235903	0.163404	0.144368	0.88521	0.960251	Atp13a3	protein_coding	ATPase type 13A3
16	30310401	30310600	*	0.709792	0.887159	0.761255	16	30307686	30310779	-	ENSMUSG00000047953	0	8.04384	2.11435	1.08021	0.511374	2.11237	0.0346546	0.211283	Gp5	protein_coding	glycoprotein 5 (platelet)
16	30310401	30310600	*	0.709792	0.887159	0.761255	16	30312423	30388837	-	ENSMUSG00000022533	1824	3179.69	1.01649	0.0235903	0.163404	0.144368	0.88521	0.960251	Atp13a3	protein_coding	ATPase type 13A3
16	30314101	30314300	*	0.258365	0.706528	2.08762	16	30312423	30388837	-	ENSMUSG00000022533	0	3179.69	1.01649	0.0235903	0.163404	0.144368	0.88521	0.960251	Atp13a3	protein_coding	ATPase type 13A3
16	30314201	30314400	*	0.258365	0.706528	2.08762	16	30312423	30388837	-	ENSMUSG00000022533	0	3179.69	1.01649	0.0235903	0.163404	0.144368	0.88521	0.960251	Atp13a3	protein_coding	ATPase type 13A3
16	30364701	30364900	*	0.376915	0.778487	3.75717	16	30312423	30388837	-	ENSMUSG00000022533	0	3179.69	1.01649	0.0235903	0.163404	0.144368	0.88521	0.960251	Atp13a3	protein_coding	ATPase type 13A3
16	30364801	30365000	*	0.376915	0.778487	3.75717	16	30312423	30388837	-	ENSMUSG00000022533	0	3179.69	1.01649	0.0235903	0.163404	0.144368	0.88521	0.960251	Atp13a3	protein_coding	ATPase type 13A3
16	30385401	30385600	*	0.18948	0.647431	-5.38847	16	30312423	30388837	-	ENSMUSG00000022533	0	3179.69	1.01649	0.0235903	0.163404	0.144368	0.88521	0.960251	Atp13a3	protein_coding	ATPase type 13A3
16	30385501	30385700	*	0.18948	0.647431	-5.38847	16	30312423	30388837	-	ENSMUSG00000022533	0	3179.69	1.01649	0.0235903	0.163404	0.144368	0.88521	0.960251	Atp13a3	protein_coding	ATPase type 13A3
16	30387901	30388100	*	0.873719	0.915924	-0.0736784	16	30312423	30388837	-	ENSMUSG00000022533	0	3179.69	1.01649	0.0235903	0.163404	0.144368	0.88521	0.960251	Atp13a3	protein_coding	ATPase type 13A3
16	30388001	30388200	*	0.563057	0.849393	-0.259318	16	30312423	30388837	-	ENSMUSG00000022533	0	3179.69	1.01649	0.0235903	0.163404	0.144368	0.88521	0.960251	Atp13a3	protein_coding	ATPase type 13A3
16	30389401	30389600	*	0.0789921	0.487018	-3.50767	16	30312423	30388837	-	ENSMUSG00000022533	-565	3179.69	1.01649	0.0235903	0.163404	0.144368	0.88521	0.960251	Atp13a3	protein_coding	ATPase type 13A3
16	30389501	30389700	*	0.896639	0.919066	-0.764198	16	30312423	30388837	-	ENSMUSG00000022533	-665	3179.69	1.01649	0.0235903	0.163404	0.144368	0.88521	0.960251	Atp13a3	protein_coding	ATPase type 13A3
16	30389601	30389800	*	0.474829	0.820068	-3.91811	16	30312423	30388837	-	ENSMUSG00000022533	-765	3179.69	1.01649	0.0235903	0.163404	0.144368	0.88521	0.960251	Atp13a3	protein_coding	ATPase type 13A3
16	30389701	30389900	*	0.541846	0.842527	-2.4413	16	30312423	30388837	-	ENSMUSG00000022533	-865	3179.69	1.01649	0.0235903	0.163404	0.144368	0.88521	0.960251	Atp13a3	protein_coding	ATPase type 13A3
16	30389801	30390000	*	0.303437	0.737139	-3.71321	16	30312423	30388837	-	ENSMUSG00000022533	-965	3179.69	1.01649	0.0235903	0.163404	0.144368	0.88521	0.960251	Atp13a3	protein_coding	ATPase type 13A3
16	30389901	30390100	*	0.0783252	0.485564	-5.82298	16	30312423	30388837	-	ENSMUSG00000022533	-1065	3179.69	1.01649	0.0235903	0.163404	0.144368	0.88521	0.960251	Atp13a3	protein_coding	ATPase type 13A3
16	30390001	30390200	*	0.0731591	0.474203	-7.52524	16	30312423	30388837	-	ENSMUSG00000022533	-1165	3179.69	1.01649	0.0235903	0.163404	0.144368	0.88521	0.960251	Atp13a3	protein_coding	ATPase type 13A3
16	30390201	30390400	*	0.0927627	0.514542	-10.6071	16	30312423	30388837	-	ENSMUSG00000022533	-1365	3179.69	1.01649	0.0235903	0.163404	0.144368	0.88521	0.960251	Atp13a3	protein_coding	ATPase type 13A3
16	30390301	30390500	*	0.256174	0.7049	-6.36169	16	30312423	30388837	-	ENSMUSG00000022533	-1465	3179.69	1.01649	0.0235903	0.163404	0.144368	0.88521	0.960251	Atp13a3	protein_coding	ATPase type 13A3
16	30390401	30390600	*	0.701458	0.885502	-1.52542	16	30312423	30388837	-	ENSMUSG00000022533	-1565	3179.69	1.01649	0.0235903	0.163404	0.144368	0.88521	0.960251	Atp13a3	protein_coding	ATPase type 13A3
16	30390501	30390700	*	0.0706013	0.46821	-4.08665	16	30312423	30388837	-	ENSMUSG00000022533	-1665	3179.69	1.01649	0.0235903	0.163404	0.144368	0.88521	0.960251	Atp13a3	protein_coding	ATPase type 13A3
16	30390701	30390900	*	0.874604	0.915982	-0.13173	16	30312423	30388837	-	ENSMUSG00000022533	-1865	3179.69	1.01649	0.0235903	0.163404	0.144368	0.88521	0.960251	Atp13a3	protein_coding	ATPase type 13A3
16	30390801	30391000	*	0.874604	0.915982	-0.13173	16	30312423	30388837	-	ENSMUSG00000022533	-1965	3179.69	1.01649	0.0235903	0.163404	0.144368	0.88521	0.960251	Atp13a3	protein_coding	ATPase type 13A3
16	30509701	30509900	*	0.571017	0.851702	2.05895	16	30511855	30550842	-	ENSMUSG00000022537	1956	219.716	1.43844	0.524504	0.300664	1.74449	0.0810742	0.330319	Tmem44	protein_coding	transmembrane protein 44
16	30510001	30510200	*	0.824493	0.908188	1.18056	16	30511855	30550842	-	ENSMUSG00000022537	1656	219.716	1.43844	0.524504	0.300664	1.74449	0.0810742	0.330319	Tmem44	protein_coding	transmembrane protein 44
16	30510101	30510300	*	0.141103	0.591628	-6.84319	16	30511855	30550842	-	ENSMUSG00000022537	1556	219.716	1.43844	0.524504	0.300664	1.74449	0.0810742	0.330319	Tmem44	protein_coding	transmembrane protein 44
16	30510201	30510400	*	0.303763	0.737388	-4.22048	16	30511855	30550842	-	ENSMUSG00000022537	1456	219.716	1.43844	0.524504	0.300664	1.74449	0.0810742	0.330319	Tmem44	protein_coding	transmembrane protein 44
16	30510301	30510500	*	0.154968	0.609303	-4.36003	16	30511855	30550842	-	ENSMUSG00000022537	1356	219.716	1.43844	0.524504	0.300664	1.74449	0.0810742	0.330319	Tmem44	protein_coding	transmembrane protein 44
16	30510401	30510600	*	0.00308102	0.121352	-7.808	16	30511855	30550842	-	ENSMUSG00000022537	1256	219.716	1.43844	0.524504	0.300664	1.74449	0.0810742	0.330319	Tmem44	protein_coding	transmembrane protein 44
16	30510501	30510700	*	0.958276	0.928178	-0.0689245	16	30511855	30550842	-	ENSMUSG00000022537	1156	219.716	1.43844	0.524504	0.300664	1.74449	0.0810742	0.330319	Tmem44	protein_coding	transmembrane protein 44
16	30510801	30511000	*	0.825318	0.908333	0.0859676	16	30511855	30550842	-	ENSMUSG00000022537	856	219.716	1.43844	0.524504	0.300664	1.74449	0.0810742	0.330319	Tmem44	protein_coding	transmembrane protein 44
16	30510901	30511100	*	0.745916	0.894343	0.126958	16	30511855	30550842	-	ENSMUSG00000022537	756	219.716	1.43844	0.524504	0.300664	1.74449	0.0810742	0.330319	Tmem44	protein_coding	transmembrane protein 44
16	30511001	30511200	*	0.816911	0.907172	0.126518	16	30511855	30550842	-	ENSMUSG00000022537	656	219.716	1.43844	0.524504	0.300664	1.74449	0.0810742	0.330319	Tmem44	protein_coding	transmembrane protein 44
16	30513001	30513200	*	0.929692	0.924088	-0.38009	16	30511855	30550842	-	ENSMUSG00000022537	0	219.716	1.43844	0.524504	0.300664	1.74449	0.0810742	0.330319	Tmem44	protein_coding	transmembrane protein 44
16	30513101	30513300	*	0.233982	0.68775	3.18825	16	30511855	30550842	-	ENSMUSG00000022537	0	219.716	1.43844	0.524504	0.300664	1.74449	0.0810742	0.330319	Tmem44	protein_coding	transmembrane protein 44
16	30513201	30513400	*	0.39683	0.787891	1.32006	16	30511855	30550842	-	ENSMUSG00000022537	0	219.716	1.43844	0.524504	0.300664	1.74449	0.0810742	0.330319	Tmem44	protein_coding	transmembrane protein 44
16	30513301	30513500	*	0.13227	0.579357	-1.92842	16	30511855	30550842	-	ENSMUSG00000022537	0	219.716	1.43844	0.524504	0.300664	1.74449	0.0810742	0.330319	Tmem44	protein_coding	transmembrane protein 44
16	30513401	30513600	*	0.0227384	0.300025	-3.77406	16	30511855	30550842	-	ENSMUSG00000022537	0	219.716	1.43844	0.524504	0.300664	1.74449	0.0810742	0.330319	Tmem44	protein_coding	transmembrane protein 44
16	30513501	30513700	*	0.315897	0.744817	-5.89846	16	30511855	30550842	-	ENSMUSG00000022537	0	219.716	1.43844	0.524504	0.300664	1.74449	0.0810742	0.330319	Tmem44	protein_coding	transmembrane protein 44
16	30513601	30513800	*	0.219506	0.675496	-11.5567	16	30511855	30550842	-	ENSMUSG00000022537	0	219.716	1.43844	0.524504	0.300664	1.74449	0.0810742	0.330319	Tmem44	protein_coding	transmembrane protein 44
16	30515101	30515300	*	0.821885	0.90785	-1.35338	16	30511855	30550842	-	ENSMUSG00000022537	0	219.716	1.43844	0.524504	0.300664	1.74449	0.0810742	0.330319	Tmem44	protein_coding	transmembrane protein 44
16	30515201	30515400	*	0.0151113	0.253504	-7.56166	16	30511855	30550842	-	ENSMUSG00000022537	0	219.716	1.43844	0.524504	0.300664	1.74449	0.0810742	0.330319	Tmem44	protein_coding	transmembrane protein 44
16	30515301	30515500	*	0.00859329	0.197051	-7.37135	16	30511855	30550842	-	ENSMUSG00000022537	0	219.716	1.43844	0.524504	0.300664	1.74449	0.0810742	0.330319	Tmem44	protein_coding	transmembrane protein 44
16	30515401	30515600	*	0.015651	0.257101	-4.87769	16	30511855	30550842	-	ENSMUSG00000022537	0	219.716	1.43844	0.524504	0.300664	1.74449	0.0810742	0.330319	Tmem44	protein_coding	transmembrane protein 44
16	30521401	30521600	*	0.310099	0.741461	-2.838	16	30511855	30550842	-	ENSMUSG00000022537	0	219.716	1.43844	0.524504	0.300664	1.74449	0.0810742	0.330319	Tmem44	protein_coding	transmembrane protein 44
16	30521501	30521700	*	0.8722	0.915672	0.34381	16	30511855	30550842	-	ENSMUSG00000022537	0	219.716	1.43844	0.524504	0.300664	1.74449	0.0810742	0.330319	Tmem44	protein_coding	transmembrane protein 44
16	30522501	30522700	*	0.0153598	0.255365	8.78931	16	30511855	30550842	-	ENSMUSG00000022537	0	219.716	1.43844	0.524504	0.300664	1.74449	0.0810742	0.330319	Tmem44	protein_coding	transmembrane protein 44
16	30522601	30522800	*	0.00913932	0.20275	8.61603	16	30511855	30550842	-	ENSMUSG00000022537	0	219.716	1.43844	0.524504	0.300664	1.74449	0.0810742	0.330319	Tmem44	protein_coding	transmembrane protein 44
16	30522901	30523100	*	0.603783	0.860814	0.783105	16	30511855	30550842	-	ENSMUSG00000022537	0	219.716	1.43844	0.524504	0.300664	1.74449	0.0810742	0.330319	Tmem44	protein_coding	transmembrane protein 44
16	30523001	30523200	*	0.634012	0.868684	0.675953	16	30511855	30550842	-	ENSMUSG00000022537	0	219.716	1.43844	0.524504	0.300664	1.74449	0.0810742	0.330319	Tmem44	protein_coding	transmembrane protein 44
16	30534301	30534500	*	0.0431941	0.388706	9.02917	16	30511855	30550842	-	ENSMUSG00000022537	0	219.716	1.43844	0.524504	0.300664	1.74449	0.0810742	0.330319	Tmem44	protein_coding	transmembrane protein 44
16	30534401	30534600	*	0.130871	0.577457	3.87208	16	30511855	30550842	-	ENSMUSG00000022537	0	219.716	1.43844	0.524504	0.300664	1.74449	0.0810742	0.330319	Tmem44	protein_coding	transmembrane protein 44
16	30534501	30534700	*	0.586035	0.855731	1.54073	16	30511855	30550842	-	ENSMUSG00000022537	0	219.716	1.43844	0.524504	0.300664	1.74449	0.0810742	0.330319	Tmem44	protein_coding	transmembrane protein 44
16	30534601	30534800	*	0.98445	0.931628	-0.101103	16	30511855	30550842	-	ENSMUSG00000022537	0	219.716	1.43844	0.524504	0.300664	1.74449	0.0810742	0.330319	Tmem44	protein_coding	transmembrane protein 44
16	30539301	30539500	*	0.272911	0.716862	-6.06836	16	30511855	30550842	-	ENSMUSG00000022537	0	219.716	1.43844	0.524504	0.300664	1.74449	0.0810742	0.330319	Tmem44	protein_coding	transmembrane protein 44
16	30539401	30539600	*	0.04335	0.389331	-3.51145	16	30511855	30550842	-	ENSMUSG00000022537	0	219.716	1.43844	0.524504	0.300664	1.74449	0.0810742	0.330319	Tmem44	protein_coding	transmembrane protein 44
16	30539501	30539700	*	0.0221519	0.297124	-3.2427	16	30511855	30550842	-	ENSMUSG00000022537	0	219.716	1.43844	0.524504	0.300664	1.74449	0.0810742	0.330319	Tmem44	protein_coding	transmembrane protein 44
16	30539601	30539800	*	0.379202	0.779524	-2.88884	16	30511855	30550842	-	ENSMUSG00000022537	0	219.716	1.43844	0.524504	0.300664	1.74449	0.0810742	0.330319	Tmem44	protein_coding	transmembrane protein 44
16	30539701	30539900	*	0.401296	0.789703	5.00265	16	30511855	30550842	-	ENSMUSG00000022537	0	219.716	1.43844	0.524504	0.300664	1.74449	0.0810742	0.330319	Tmem44	protein_coding	transmembrane protein 44
16	30539801	30540000	*	0.401041	0.789606	6.31545	16	30511855	30550842	-	ENSMUSG00000022537	0	219.716	1.43844	0.524504	0.300664	1.74449	0.0810742	0.330319	Tmem44	protein_coding	transmembrane protein 44
16	30548301	30548500	*	0.583016	0.854891	1.72406	16	30511855	30550842	-	ENSMUSG00000022537	0	219.716	1.43844	0.524504	0.300664	1.74449	0.0810742	0.330319	Tmem44	protein_coding	transmembrane protein 44
16	30548401	30548600	*	0.576809	0.8533	-1.25581	16	30511855	30550842	-	ENSMUSG00000022537	0	219.716	1.43844	0.524504	0.300664	1.74449	0.0810742	0.330319	Tmem44	protein_coding	transmembrane protein 44
16	30548501	30548700	*	0.893307	0.918591	0.383174	16	30511855	30550842	-	ENSMUSG00000022537	0	219.716	1.43844	0.524504	0.300664	1.74449	0.0810742	0.330319	Tmem44	protein_coding	transmembrane protein 44
16	30548801	30549000	*	0.816229	0.907079	-0.67277	16	30511855	30550842	-	ENSMUSG00000022537	0	219.716	1.43844	0.524504	0.300664	1.74449	0.0810742	0.330319	Tmem44	protein_coding	transmembrane protein 44
16	30548901	30549100	*	0.360179	0.770212	-2.35441	16	30511855	30550842	-	ENSMUSG00000022537	0	219.716	1.43844	0.524504	0.300664	1.74449	0.0810742	0.330319	Tmem44	protein_coding	transmembrane protein 44
16	30549001	30549200	*	0.495047	0.827044	-3.15707	16	30511855	30550842	-	ENSMUSG00000022537	0	219.716	1.43844	0.524504	0.300664	1.74449	0.0810742	0.330319	Tmem44	protein_coding	transmembrane protein 44
16	30587101	30587300	*	0.326304	0.750905	0.666465	16	30560494	30587592	-	ENSMUSG00000022538	0	1367.83	1.05715	0.0801844	0.0871999	0.919547	0.35781	0.659924	Lsg1	protein_coding	large 60S subunit nuclear export GTPase 1
16	30587201	30587400	*	0.155615	0.610224	0.705326	16	30560494	30587592	-	ENSMUSG00000022538	0	1367.83	1.05715	0.0801844	0.0871999	0.919547	0.35781	0.659924	Lsg1	protein_coding	large 60S subunit nuclear export GTPase 1
16	30587301	30587500	*	0.969951	0.929572	0.016621	16	30560494	30587592	-	ENSMUSG00000022538	0	1367.83	1.05715	0.0801844	0.0871999	0.919547	0.35781	0.659924	Lsg1	protein_coding	large 60S subunit nuclear export GTPase 1
16	30587401	30587600	*	0.912498	0.921291	-0.0451189	16	30560494	30587592	-	ENSMUSG00000022538	0	1367.83	1.05715	0.0801844	0.0871999	0.919547	0.35781	0.659924	Lsg1	protein_coding	large 60S subunit nuclear export GTPase 1
16	30587501	30587700	*	0.699332	0.885017	-0.189916	16	30560494	30587592	-	ENSMUSG00000022538	0	1367.83	1.05715	0.0801844	0.0871999	0.919547	0.35781	0.659924	Lsg1	protein_coding	large 60S subunit nuclear export GTPase 1
16	30587601	30587800	*	0.806508	0.905348	0.156766	16	30560494	30587592	-	ENSMUSG00000022538	-10	1367.83	1.05715	0.0801844	0.0871999	0.919547	0.35781	0.659924	Lsg1	protein_coding	large 60S subunit nuclear export GTPase 1
16	30587701	30587900	*	0.305164	0.738186	0.462772	16	30560494	30587592	-	ENSMUSG00000022538	-110	1367.83	1.05715	0.0801844	0.0871999	0.919547	0.35781	0.659924	Lsg1	protein_coding	large 60S subunit nuclear export GTPase 1
16	30587801	30588000	*	0.860268	0.913909	-0.0865568	16	30560494	30587592	-	ENSMUSG00000022538	-210	1367.83	1.05715	0.0801844	0.0871999	0.919547	0.35781	0.659924	Lsg1	protein_coding	large 60S subunit nuclear export GTPase 1
16	30597601	30597800	*	0.383233	0.781423	3.81844	16	30599723	30602797	+	ENSMUSG00000046546	-1924	556.322	0.827296	-0.273525	0.23687	-1.15475	0.248193	0.565331	Fam43a	protein_coding	family with sequence similarity 43, member A
16	30597701	30597900	*	0.461738	0.815155	-3.11354	16	30599723	30602797	+	ENSMUSG00000046546	-1824	556.322	0.827296	-0.273525	0.23687	-1.15475	0.248193	0.565331	Fam43a	protein_coding	family with sequence similarity 43, member A
16	30597801	30598000	*	0.820414	0.907556	-1.05726	16	30599723	30602797	+	ENSMUSG00000046546	-1724	556.322	0.827296	-0.273525	0.23687	-1.15475	0.248193	0.565331	Fam43a	protein_coding	family with sequence similarity 43, member A
16	30597901	30598100	*	0.992686	0.932722	0.0640908	16	30599723	30602797	+	ENSMUSG00000046546	-1624	556.322	0.827296	-0.273525	0.23687	-1.15475	0.248193	0.565331	Fam43a	protein_coding	family with sequence similarity 43, member A
16	30599201	30599400	*	0.0503664	0.412581	-1.40516	16	30599723	30602797	+	ENSMUSG00000046546	-324	556.322	0.827296	-0.273525	0.23687	-1.15475	0.248193	0.565331	Fam43a	protein_coding	family with sequence similarity 43, member A
16	30599301	30599500	*	0.774407	0.899827	-0.14013	16	30599723	30602797	+	ENSMUSG00000046546	-224	556.322	0.827296	-0.273525	0.23687	-1.15475	0.248193	0.565331	Fam43a	protein_coding	family with sequence similarity 43, member A
16	30599401	30599600	*	0.757584	0.896654	-0.195113	16	30599723	30602797	+	ENSMUSG00000046546	-124	556.322	0.827296	-0.273525	0.23687	-1.15475	0.248193	0.565331	Fam43a	protein_coding	family with sequence similarity 43, member A
16	30599501	30599700	*	0.177946	0.636108	-0.683286	16	30599723	30602797	+	ENSMUSG00000046546	-24	556.322	0.827296	-0.273525	0.23687	-1.15475	0.248193	0.565331	Fam43a	protein_coding	family with sequence similarity 43, member A
16	30599601	30599800	*	0.0397228	0.375314	-0.749319	16	30599723	30602797	+	ENSMUSG00000046546	0	556.322	0.827296	-0.273525	0.23687	-1.15475	0.248193	0.565331	Fam43a	protein_coding	family with sequence similarity 43, member A
16	30599901	30600100	*	0.360904	0.770486	0.5251	16	30599723	30602797	+	ENSMUSG00000046546	0	556.322	0.827296	-0.273525	0.23687	-1.15475	0.248193	0.565331	Fam43a	protein_coding	family with sequence similarity 43, member A
16	30602601	30602800	*	0.00012038	0.0231704	-12.7661	16	30599723	30602797	+	ENSMUSG00000046546	0	556.322	0.827296	-0.273525	0.23687	-1.15475	0.248193	0.565331	Fam43a	protein_coding	family with sequence similarity 43, member A
16	30602701	30602900	*	3.4214e-06	0.0028008	-15.4282	16	30599723	30602797	+	ENSMUSG00000046546	0	556.322	0.827296	-0.273525	0.23687	-1.15475	0.248193	0.565331	Fam43a	protein_coding	family with sequence similarity 43, member A
16	30602801	30603000	*	0.000749308	0.0613654	-9.91499	16	30599723	30602797	+	ENSMUSG00000046546	5	556.322	0.827296	-0.273525	0.23687	-1.15475	0.248193	0.565331	Fam43a	protein_coding	family with sequence similarity 43, member A
16	30602901	30603100	*	0.0311066	0.341267	-9.06958	16	30599723	30602797	+	ENSMUSG00000046546	105	556.322	0.827296	-0.273525	0.23687	-1.15475	0.248193	0.565331	Fam43a	protein_coding	family with sequence similarity 43, member A
16	30603001	30603200	*	0.121872	0.564943	-11.3938	16	30599723	30602797	+	ENSMUSG00000046546	205	556.322	0.827296	-0.273525	0.23687	-1.15475	0.248193	0.565331	Fam43a	protein_coding	family with sequence similarity 43, member A
16	30603101	30603300	*	0.0136176	0.242359	-15.0333	16	30599723	30602797	+	ENSMUSG00000046546	305	556.322	0.827296	-0.273525	0.23687	-1.15475	0.248193	0.565331	Fam43a	protein_coding	family with sequence similarity 43, member A
16	30603201	30603400	*	0.00898548	0.201297	-12.7964	16	30599723	30602797	+	ENSMUSG00000046546	405	556.322	0.827296	-0.273525	0.23687	-1.15475	0.248193	0.565331	Fam43a	protein_coding	family with sequence similarity 43, member A
16	30603501	30603700	*	0.464886	0.816334	-2.33574	16	30599723	30602797	+	ENSMUSG00000046546	705	556.322	0.827296	-0.273525	0.23687	-1.15475	0.248193	0.565331	Fam43a	protein_coding	family with sequence similarity 43, member A
16	30603601	30603800	*	0.421658	0.798754	-2.02904	16	30599723	30602797	+	ENSMUSG00000046546	805	556.322	0.827296	-0.273525	0.23687	-1.15475	0.248193	0.565331	Fam43a	protein_coding	family with sequence similarity 43, member A
