## Supplemental Table 15 for "Aging and Obesity Prime the Methylome and Transcriptome of Adipose Stem Cells for Disease and Dysfunction" (part 48 of 328)

### Sheet: AOvsYO (continued)
chr	start	end	strand	pvalue	qvalue	meth.diff	gene_chr	gene_start	gene_end	strand	gene_id	distance	baseMean	fc	log2FoldChange	lfcSE	stat	pvalue	padj	gene_name	biotype	description
16	30603701	30603900	*	0.258662	0.706747	-3.12424	16	30599723	30602797	+	ENSMUSG00000046546	905	556.322	0.827296	-0.273525	0.23687	-1.15475	0.248193	0.565331	Fam43a	protein_coding	family with sequence similarity 43, member A
16	30604001	30604200	*	0.151579	0.605055	6.66495	16	30599723	30602797	+	ENSMUSG00000046546	1205	556.322	0.827296	-0.273525	0.23687	-1.15475	0.248193	0.565331	Fam43a	protein_coding	family with sequence similarity 43, member A
16	30604101	30604300	*	0.337242	0.757284	-3.21571	16	30599723	30602797	+	ENSMUSG00000046546	1305	556.322	0.827296	-0.273525	0.23687	-1.15475	0.248193	0.565331	Fam43a	protein_coding	family with sequence similarity 43, member A
16	30604201	30604400	*	9.34161e-05	0.0203831	-13.6042	16	30599723	30602797	+	ENSMUSG00000046546	1405	556.322	0.827296	-0.273525	0.23687	-1.15475	0.248193	0.565331	Fam43a	protein_coding	family with sequence similarity 43, member A
16	30604301	30604500	*	2.79419e-05	0.0103219	-22.1094	16	30599723	30602797	+	ENSMUSG00000046546	1505	556.322	0.827296	-0.273525	0.23687	-1.15475	0.248193	0.565331	Fam43a	protein_coding	family with sequence similarity 43, member A
16	30973401	30973600	*	0.627717	0.867164	2.33714	16	30955627	31081432	-	ENSMUSG00000047434	0	1160.14	0.995957	-0.00584397	0.167696	-0.0348487	0.9722	0.991234	Xxylt1	protein_coding	xyloside xylosyltransferase 1
16	30973501	30973700	*	0.31624	0.745	-5.12135	16	30955627	31081432	-	ENSMUSG00000047434	0	1160.14	0.995957	-0.00584397	0.167696	-0.0348487	0.9722	0.991234	Xxylt1	protein_coding	xyloside xylosyltransferase 1
16	30973601	30973800	*	0.160882	0.616318	-10.4824	16	30955627	31081432	-	ENSMUSG00000047434	0	1160.14	0.995957	-0.00584397	0.167696	-0.0348487	0.9722	0.991234	Xxylt1	protein_coding	xyloside xylosyltransferase 1
16	30977101	30977300	*	0.0961689	0.520941	2.18713	16	30955627	31081432	-	ENSMUSG00000047434	0	1160.14	0.995957	-0.00584397	0.167696	-0.0348487	0.9722	0.991234	Xxylt1	protein_coding	xyloside xylosyltransferase 1
16	30977201	30977400	*	0.0679955	0.462282	2.01444	16	30955627	31081432	-	ENSMUSG00000047434	0	1160.14	0.995957	-0.00584397	0.167696	-0.0348487	0.9722	0.991234	Xxylt1	protein_coding	xyloside xylosyltransferase 1
16	30990601	30990800	*	0.46519	0.816402	2.55874	16	30955627	31081432	-	ENSMUSG00000047434	0	1160.14	0.995957	-0.00584397	0.167696	-0.0348487	0.9722	0.991234	Xxylt1	protein_coding	xyloside xylosyltransferase 1
16	30990701	30990900	*	0.46519	0.816402	2.55874	16	30955627	31081432	-	ENSMUSG00000047434	0	1160.14	0.995957	-0.00584397	0.167696	-0.0348487	0.9722	0.991234	Xxylt1	protein_coding	xyloside xylosyltransferase 1
16	31006201	31006400	*	0.505383	0.83045	-1.73495	16	30955627	31081432	-	ENSMUSG00000047434	0	1160.14	0.995957	-0.00584397	0.167696	-0.0348487	0.9722	0.991234	Xxylt1	protein_coding	xyloside xylosyltransferase 1
16	31066401	31066600	*	0.395098	0.787077	3.27569	16	30955627	31081432	-	ENSMUSG00000047434	0	1160.14	0.995957	-0.00584397	0.167696	-0.0348487	0.9722	0.991234	Xxylt1	protein_coding	xyloside xylosyltransferase 1
16	31066501	31066700	*	0.762309	0.897614	-1.24237	16	30955627	31081432	-	ENSMUSG00000047434	0	1160.14	0.995957	-0.00584397	0.167696	-0.0348487	0.9722	0.991234	Xxylt1	protein_coding	xyloside xylosyltransferase 1
16	31079801	31080000	*	0.506221	0.830723	-1.56061	16	30955627	31081432	-	ENSMUSG00000047434	0	1160.14	0.995957	-0.00584397	0.167696	-0.0348487	0.9722	0.991234	Xxylt1	protein_coding	xyloside xylosyltransferase 1
16	31079901	31080100	*	0.388308	0.783901	2.31569	16	30955627	31081432	-	ENSMUSG00000047434	0	1160.14	0.995957	-0.00584397	0.167696	-0.0348487	0.9722	0.991234	Xxylt1	protein_coding	xyloside xylosyltransferase 1
16	31080001	31080200	*	0.0599444	0.440704	6.30188	16	30955627	31081432	-	ENSMUSG00000047434	0	1160.14	0.995957	-0.00584397	0.167696	-0.0348487	0.9722	0.991234	Xxylt1	protein_coding	xyloside xylosyltransferase 1
16	31080101	31080300	*	0.148002	0.600396	7.35515	16	30955627	31081432	-	ENSMUSG00000047434	0	1160.14	0.995957	-0.00584397	0.167696	-0.0348487	0.9722	0.991234	Xxylt1	protein_coding	xyloside xylosyltransferase 1
16	31080201	31080400	*	0.0185024	0.275232	-4.46306	16	30955627	31081432	-	ENSMUSG00000047434	0	1160.14	0.995957	-0.00584397	0.167696	-0.0348487	0.9722	0.991234	Xxylt1	protein_coding	xyloside xylosyltransferase 1
16	31080301	31080500	*	0.0366063	0.363788	-1.34883	16	30955627	31081432	-	ENSMUSG00000047434	0	1160.14	0.995957	-0.00584397	0.167696	-0.0348487	0.9722	0.991234	Xxylt1	protein_coding	xyloside xylosyltransferase 1
16	31080401	31080600	*	0.250314	0.700878	-0.783122	16	30955627	31081432	-	ENSMUSG00000047434	0	1160.14	0.995957	-0.00584397	0.167696	-0.0348487	0.9722	0.991234	Xxylt1	protein_coding	xyloside xylosyltransferase 1
16	31140901	31141100	*	0.67906	0.880307	1.55895	16	31092413	31201238	-	ENSMUSG00000049076	0	2089.52	0.965842	-0.0501416	0.176408	-0.284236	0.77623	0.914116	Acap2	protein_coding	ArfGAP with coiled-coil, ankyrin repeat and PH domains 2
16	31197701	31197900	*	0.433359	0.804024	-3.08908	16	31092413	31201238	-	ENSMUSG00000049076	0	2089.52	0.965842	-0.0501416	0.176408	-0.284236	0.77623	0.914116	Acap2	protein_coding	ArfGAP with coiled-coil, ankyrin repeat and PH domains 2
16	31197801	31198000	*	0.369278	0.775067	-3.06853	16	31092413	31201238	-	ENSMUSG00000049076	0	2089.52	0.965842	-0.0501416	0.176408	-0.284236	0.77623	0.914116	Acap2	protein_coding	ArfGAP with coiled-coil, ankyrin repeat and PH domains 2
16	31197901	31198100	*	0.751603	0.895512	-1.36877	16	31092413	31201238	-	ENSMUSG00000049076	0	2089.52	0.965842	-0.0501416	0.176408	-0.284236	0.77623	0.914116	Acap2	protein_coding	ArfGAP with coiled-coil, ankyrin repeat and PH domains 2
16	31198201	31198400	*	0.174188	0.632192	3.74366	16	31092413	31201238	-	ENSMUSG00000049076	0	2089.52	0.965842	-0.0501416	0.176408	-0.284236	0.77623	0.914116	Acap2	protein_coding	ArfGAP with coiled-coil, ankyrin repeat and PH domains 2
16	31198301	31198500	*	0.174188	0.632192	3.74366	16	31092413	31201238	-	ENSMUSG00000049076	0	2089.52	0.965842	-0.0501416	0.176408	-0.284236	0.77623	0.914116	Acap2	protein_coding	ArfGAP with coiled-coil, ankyrin repeat and PH domains 2
16	31199901	31200100	*	0.805418	0.905101	-0.169586	16	31092413	31201238	-	ENSMUSG00000049076	0	2089.52	0.965842	-0.0501416	0.176408	-0.284236	0.77623	0.914116	Acap2	protein_coding	ArfGAP with coiled-coil, ankyrin repeat and PH domains 2
16	31200001	31200200	*	0.465912	0.816604	0.381376	16	31092413	31201238	-	ENSMUSG00000049076	0	2089.52	0.965842	-0.0501416	0.176408	-0.284236	0.77623	0.914116	Acap2	protein_coding	ArfGAP with coiled-coil, ankyrin repeat and PH domains 2
16	31201401	31201600	*	0.195394	0.653705	1.70227	16	31092413	31201238	-	ENSMUSG00000049076	-164	2089.52	0.965842	-0.0501416	0.176408	-0.284236	0.77623	0.914116	Acap2	protein_coding	ArfGAP with coiled-coil, ankyrin repeat and PH domains 2
16	31201501	31201700	*	0.192694	0.650801	-3.33872	16	31092413	31201238	-	ENSMUSG00000049076	-264	2089.52	0.965842	-0.0501416	0.176408	-0.284236	0.77623	0.914116	Acap2	protein_coding	ArfGAP with coiled-coil, ankyrin repeat and PH domains 2
16	31258001	31258200	*	0.517637	0.834308	-2.40896	16	31251537	31275277	-	ENSMUSG00000047714	0	2771.18	1.79517	0.844122	0.227449	3.71126	0.000206233	0.0108824	Ppp1r2	protein_coding	protein phosphatase 1, regulatory (inhibitor) subunit 2
16	31258101	31258300	*	0.613357	0.863343	-1.01715	16	31251537	31275277	-	ENSMUSG00000047714	0	2771.18	1.79517	0.844122	0.227449	3.71126	0.000206233	0.0108824	Ppp1r2	protein_coding	protein phosphatase 1, regulatory (inhibitor) subunit 2
16	31258201	31258400	*	0.110875	0.547688	-2.52702	16	31251537	31275277	-	ENSMUSG00000047714	0	2771.18	1.79517	0.844122	0.227449	3.71126	0.000206233	0.0108824	Ppp1r2	protein_coding	protein phosphatase 1, regulatory (inhibitor) subunit 2
16	31258301	31258500	*	0.01787	0.271157	-4.40491	16	31251537	31275277	-	ENSMUSG00000047714	0	2771.18	1.79517	0.844122	0.227449	3.71126	0.000206233	0.0108824	Ppp1r2	protein_coding	protein phosphatase 1, regulatory (inhibitor) subunit 2
16	31258401	31258600	*	0.162355	0.617783	-6.4188	16	31251537	31275277	-	ENSMUSG00000047714	0	2771.18	1.79517	0.844122	0.227449	3.71126	0.000206233	0.0108824	Ppp1r2	protein_coding	protein phosphatase 1, regulatory (inhibitor) subunit 2
16	31274401	31274600	*	0.030395	0.338143	1.94361	16	31251537	31275277	-	ENSMUSG00000047714	0	2771.18	1.79517	0.844122	0.227449	3.71126	0.000206233	0.0108824	Ppp1r2	protein_coding	protein phosphatase 1, regulatory (inhibitor) subunit 2
16	31274901	31275100	*	0.83169	0.909224	0.209214	16	31251537	31275277	-	ENSMUSG00000047714	0	2771.18	1.79517	0.844122	0.227449	3.71126	0.000206233	0.0108824	Ppp1r2	protein_coding	protein phosphatase 1, regulatory (inhibitor) subunit 2
16	31275001	31275200	*	0.857995	0.913725	-0.096518	16	31251537	31275277	-	ENSMUSG00000047714	0	2771.18	1.79517	0.844122	0.227449	3.71126	0.000206233	0.0108824	Ppp1r2	protein_coding	protein phosphatase 1, regulatory (inhibitor) subunit 2
16	31294001	31294200	*	0.0456659	0.397611	-12.0536	16	31296192	31314808	-	ENSMUSG00000022548	1993	130.512	2.56852	1.36094	0.426621	3.19003	0.00142257	0.0334147	Apod	protein_coding	apolipoprotein D
16	31294101	31294300	*	0.0456659	0.397611	-12.0536	16	31296192	31314808	-	ENSMUSG00000022548	1893	130.512	2.56852	1.36094	0.426621	3.19003	0.00142257	0.0334147	Apod	protein_coding	apolipoprotein D
16	31303101	31303300	*	0.456657	0.813334	-3.15281	16	31296192	31314808	-	ENSMUSG00000022548	0	130.512	2.56852	1.36094	0.426621	3.19003	0.00142257	0.0334147	Apod	protein_coding	apolipoprotein D
16	31303201	31303400	*	0.713482	0.887755	-1.35811	16	31296192	31314808	-	ENSMUSG00000022548	0	130.512	2.56852	1.36094	0.426621	3.19003	0.00142257	0.0334147	Apod	protein_coding	apolipoprotein D
16	31303301	31303500	*	0.233032	0.686973	-2.15845	16	31296192	31314808	-	ENSMUSG00000022548	0	130.512	2.56852	1.36094	0.426621	3.19003	0.00142257	0.0334147	Apod	protein_coding	apolipoprotein D
16	31303401	31303600	*	0.250055	0.700739	-2.41274	16	31296192	31314808	-	ENSMUSG00000022548	0	130.512	2.56852	1.36094	0.426621	3.19003	0.00142257	0.0334147	Apod	protein_coding	apolipoprotein D
16	31303501	31303700	*	0.658905	0.875349	-0.362021	16	31296192	31314808	-	ENSMUSG00000022548	0	130.512	2.56852	1.36094	0.426621	3.19003	0.00142257	0.0334147	Apod	protein_coding	apolipoprotein D
16	31425501	31425700	*	0.576515	0.853217	-0.891695	16	31422280	31458901	+	ENSMUSG00000046598	0	119.164	3.10586	1.63499	0.545213	2.99882	0.00271031	0.0485932	Bdh1	protein_coding	3-hydroxybutyrate dehydrogenase, type 1
16	31425601	31425800	*	0.320096	0.747372	1.24541	16	31422280	31458901	+	ENSMUSG00000046598	0	119.164	3.10586	1.63499	0.545213	2.99882	0.00271031	0.0485932	Bdh1	protein_coding	3-hydroxybutyrate dehydrogenase, type 1
16	31425701	31425900	*	0.212502	0.66931	2.14448	16	31422280	31458901	+	ENSMUSG00000046598	0	119.164	3.10586	1.63499	0.545213	2.99882	0.00271031	0.0485932	Bdh1	protein_coding	3-hydroxybutyrate dehydrogenase, type 1
16	31426501	31426700	*	0.892156	0.918423	-0.628064	16	31422280	31458901	+	ENSMUSG00000046598	0	119.164	3.10586	1.63499	0.545213	2.99882	0.00271031	0.0485932	Bdh1	protein_coding	3-hydroxybutyrate dehydrogenase, type 1
16	31426601	31426800	*	0.892156	0.918423	-0.628064	16	31422280	31458901	+	ENSMUSG00000046598	0	119.164	3.10586	1.63499	0.545213	2.99882	0.00271031	0.0485932	Bdh1	protein_coding	3-hydroxybutyrate dehydrogenase, type 1
16	31426801	31427000	*	0.995764	0.933125	0.0127581	16	31422280	31458901	+	ENSMUSG00000046598	0	119.164	3.10586	1.63499	0.545213	2.99882	0.00271031	0.0485932	Bdh1	protein_coding	3-hydroxybutyrate dehydrogenase, type 1
16	31426901	31427100	*	0.918841	0.92234	-0.276172	16	31422280	31458901	+	ENSMUSG00000046598	0	119.164	3.10586	1.63499	0.545213	2.99882	0.00271031	0.0485932	Bdh1	protein_coding	3-hydroxybutyrate dehydrogenase, type 1
16	31427801	31428000	*	0.207788	0.665351	4.89084	16	31422280	31458901	+	ENSMUSG00000046598	0	119.164	3.10586	1.63499	0.545213	2.99882	0.00271031	0.0485932	Bdh1	protein_coding	3-hydroxybutyrate dehydrogenase, type 1
16	31427901	31428100	*	0.973963	0.930091	0.0869791	16	31422280	31458901	+	ENSMUSG00000046598	0	119.164	3.10586	1.63499	0.545213	2.99882	0.00271031	0.0485932	Bdh1	protein_coding	3-hydroxybutyrate dehydrogenase, type 1
16	31428001	31428200	*	0.975854	0.930431	0.0723938	16	31422280	31458901	+	ENSMUSG00000046598	0	119.164	3.10586	1.63499	0.545213	2.99882	0.00271031	0.0485932	Bdh1	protein_coding	3-hydroxybutyrate dehydrogenase, type 1
16	31428101	31428300	*	0.561896	0.849083	1.61291	16	31422280	31458901	+	ENSMUSG00000046598	0	119.164	3.10586	1.63499	0.545213	2.99882	0.00271031	0.0485932	Bdh1	protein_coding	3-hydroxybutyrate dehydrogenase, type 1
16	31428201	31428400	*	0.718398	0.888898	1.78203	16	31422280	31458901	+	ENSMUSG00000046598	0	119.164	3.10586	1.63499	0.545213	2.99882	0.00271031	0.0485932	Bdh1	protein_coding	3-hydroxybutyrate dehydrogenase, type 1
16	31430001	31430200	*	0.627413	0.867029	0.295993	16	31422280	31458901	+	ENSMUSG00000046598	0	119.164	3.10586	1.63499	0.545213	2.99882	0.00271031	0.0485932	Bdh1	protein_coding	3-hydroxybutyrate dehydrogenase, type 1
16	31430101	31430300	*	0.74003	0.893162	0.439663	16	31422280	31458901	+	ENSMUSG00000046598	0	119.164	3.10586	1.63499	0.545213	2.99882	0.00271031	0.0485932	Bdh1	protein_coding	3-hydroxybutyrate dehydrogenase, type 1
16	31430201	31430400	*	0.700372	0.88528	0.878109	16	31422280	31458901	+	ENSMUSG00000046598	0	119.164	3.10586	1.63499	0.545213	2.99882	0.00271031	0.0485932	Bdh1	protein_coding	3-hydroxybutyrate dehydrogenase, type 1
16	31458701	31458900	*	0.358503	0.769353	-3.36651	16	31422280	31458901	+	ENSMUSG00000046598	0	119.164	3.10586	1.63499	0.545213	2.99882	0.00271031	0.0485932	Bdh1	protein_coding	3-hydroxybutyrate dehydrogenase, type 1
16	31458801	31459000	*	0.82437	0.908155	-1.61648	16	31422280	31458901	+	ENSMUSG00000046598	0	119.164	3.10586	1.63499	0.545213	2.99882	0.00271031	0.0485932	Bdh1	protein_coding	3-hydroxybutyrate dehydrogenase, type 1
16	31662901	31663100	*	0.365476	0.773071	-2.46846	16	31663443	31873356	+	ENSMUSG00000022770	-344	4244.36	0.963778	-0.0532274	0.109553	-0.485861	0.627065	0.837122	Dlg1	protein_coding	discs, large homolog 1 (Drosophila)
16	31663001	31663200	*	0.895129	0.91882	0.15061	16	31663443	31873356	+	ENSMUSG00000022770	-244	4244.36	0.963778	-0.0532274	0.109553	-0.485861	0.627065	0.837122	Dlg1	protein_coding	discs, large homolog 1 (Drosophila)
16	31663101	31663300	*	0.169901	0.626608	1.40434	16	31663443	31873356	+	ENSMUSG00000022770	-144	4244.36	0.963778	-0.0532274	0.109553	-0.485861	0.627065	0.837122	Dlg1	protein_coding	discs, large homolog 1 (Drosophila)
16	31663301	31663500	*	0.25245	0.702034	-1.14225	16	31663443	31873356	+	ENSMUSG00000022770	0	4244.36	0.963778	-0.0532274	0.109553	-0.485861	0.627065	0.837122	Dlg1	protein_coding	discs, large homolog 1 (Drosophila)
16	31663401	31663600	*	0.0884115	0.506165	-1.15856	16	31663443	31873356	+	ENSMUSG00000022770	0	4244.36	0.963778	-0.0532274	0.109553	-0.485861	0.627065	0.837122	Dlg1	protein_coding	discs, large homolog 1 (Drosophila)
16	31665101	31665300	*	0.349146	0.764062	-5.63301	16	31663443	31873356	+	ENSMUSG00000022770	0	4244.36	0.963778	-0.0532274	0.109553	-0.485861	0.627065	0.837122	Dlg1	protein_coding	discs, large homolog 1 (Drosophila)
16	31665201	31665400	*	0.167773	0.624241	-5.29258	16	31663443	31873356	+	ENSMUSG00000022770	0	4244.36	0.963778	-0.0532274	0.109553	-0.485861	0.627065	0.837122	Dlg1	protein_coding	discs, large homolog 1 (Drosophila)
16	31665301	31665500	*	0.441465	0.807459	-2.53383	16	31663443	31873356	+	ENSMUSG00000022770	0	4244.36	0.963778	-0.0532274	0.109553	-0.485861	0.627065	0.837122	Dlg1	protein_coding	discs, large homolog 1 (Drosophila)
16	31665401	31665600	*	0.462327	0.815372	1.46026	16	31663443	31873356	+	ENSMUSG00000022770	0	4244.36	0.963778	-0.0532274	0.109553	-0.485861	0.627065	0.837122	Dlg1	protein_coding	discs, large homolog 1 (Drosophila)
16	31665501	31665700	*	0.99959	0.933431	0.000759907	16	31663443	31873356	+	ENSMUSG00000022770	0	4244.36	0.963778	-0.0532274	0.109553	-0.485861	0.627065	0.837122	Dlg1	protein_coding	discs, large homolog 1 (Drosophila)
16	31665601	31665800	*	0.996397	0.93327	-0.00753081	16	31663443	31873356	+	ENSMUSG00000022770	0	4244.36	0.963778	-0.0532274	0.109553	-0.485861	0.627065	0.837122	Dlg1	protein_coding	discs, large homolog 1 (Drosophila)
16	31677601	31677800	*	0.161689	0.617119	-4.36123	16	31663443	31873356	+	ENSMUSG00000022770	0	4244.36	0.963778	-0.0532274	0.109553	-0.485861	0.627065	0.837122	Dlg1	protein_coding	discs, large homolog 1 (Drosophila)
16	31677701	31677900	*	0.268771	0.714095	-3.37612	16	31663443	31873356	+	ENSMUSG00000022770	0	4244.36	0.963778	-0.0532274	0.109553	-0.485861	0.627065	0.837122	Dlg1	protein_coding	discs, large homolog 1 (Drosophila)
16	31696201	31696400	*	0.41904	0.797862	-4.17117	16	31663443	31873356	+	ENSMUSG00000022770	0	4244.36	0.963778	-0.0532274	0.109553	-0.485861	0.627065	0.837122	Dlg1	protein_coding	discs, large homolog 1 (Drosophila)
16	31696301	31696500	*	0.462108	0.815329	-2.63238	16	31663443	31873356	+	ENSMUSG00000022770	0	4244.36	0.963778	-0.0532274	0.109553	-0.485861	0.627065	0.837122	Dlg1	protein_coding	discs, large homolog 1 (Drosophila)
16	31696401	31696600	*	0.59937	0.859634	-1.71172	16	31663443	31873356	+	ENSMUSG00000022770	0	4244.36	0.963778	-0.0532274	0.109553	-0.485861	0.627065	0.837122	Dlg1	protein_coding	discs, large homolog 1 (Drosophila)
16	31705101	31705300	*	0.56172	0.849037	-0.872774	16	31663443	31873356	+	ENSMUSG00000022770	0	4244.36	0.963778	-0.0532274	0.109553	-0.485861	0.627065	0.837122	Dlg1	protein_coding	discs, large homolog 1 (Drosophila)
16	31705201	31705400	*	0.88581	0.917344	0.200185	16	31663443	31873356	+	ENSMUSG00000022770	0	4244.36	0.963778	-0.0532274	0.109553	-0.485861	0.627065	0.837122	Dlg1	protein_coding	discs, large homolog 1 (Drosophila)
16	31705301	31705500	*	0.561162	0.848939	1.0979	16	31663443	31873356	+	ENSMUSG00000022770	0	4244.36	0.963778	-0.0532274	0.109553	-0.485861	0.627065	0.837122	Dlg1	protein_coding	discs, large homolog 1 (Drosophila)
16	31724101	31724300	*	0.677653	0.880032	1.63825	16	31663443	31873356	+	ENSMUSG00000022770	0	4244.36	0.963778	-0.0532274	0.109553	-0.485861	0.627065	0.837122	Dlg1	protein_coding	discs, large homolog 1 (Drosophila)
16	31724201	31724400	*	0.677653	0.880032	1.63825	16	31663443	31873356	+	ENSMUSG00000022770	0	4244.36	0.963778	-0.0532274	0.109553	-0.485861	0.627065	0.837122	Dlg1	protein_coding	discs, large homolog 1 (Drosophila)
16	31754201	31754400	*	0.294375	0.731685	-2.24461	16	31663443	31873356	+	ENSMUSG00000022770	0	4244.36	0.963778	-0.0532274	0.109553	-0.485861	0.627065	0.837122	Dlg1	protein_coding	discs, large homolog 1 (Drosophila)
16	31754301	31754500	*	0.753486	0.895892	-0.971768	16	31663443	31873356	+	ENSMUSG00000022770	0	4244.36	0.963778	-0.0532274	0.109553	-0.485861	0.627065	0.837122	Dlg1	protein_coding	discs, large homolog 1 (Drosophila)
16	31754401	31754600	*	0.124689	0.568665	4.80372	16	31663443	31873356	+	ENSMUSG00000022770	0	4244.36	0.963778	-0.0532274	0.109553	-0.485861	0.627065	0.837122	Dlg1	protein_coding	discs, large homolog 1 (Drosophila)
16	31754501	31754700	*	0.000913001	0.0673909	9.43279	16	31663443	31873356	+	ENSMUSG00000022770	0	4244.36	0.963778	-0.0532274	0.109553	-0.485861	0.627065	0.837122	Dlg1	protein_coding	discs, large homolog 1 (Drosophila)
16	31754601	31754800	*	0.00125824	0.0781437	9.68752	16	31663443	31873356	+	ENSMUSG00000022770	0	4244.36	0.963778	-0.0532274	0.109553	-0.485861	0.627065	0.837122	Dlg1	protein_coding	discs, large homolog 1 (Drosophila)
16	31947501	31947700	*	0.604756	0.861061	-1.18667	16	31948024	31948448	-	ENSMUSG00000096232	325	974.403	1.04533	0.0639528	0.0959343	0.666632	0.505007	0.760913	NA	NA	NA
16	31947501	31947700	*	0.604756	0.861061	-1.18667	16	31948513	31961781	+	ENSMUSG00000022774	-814	1862.46	0.92188	-0.117349	0.136093	-0.862272	0.388538	0.680082	Ncbp2	protein_coding	nuclear cap binding protein subunit 2
16	31947601	31947800	*	0.329763	0.752878	-2.34416	16	31948024	31948448	-	ENSMUSG00000096232	225	974.403	1.04533	0.0639528	0.0959343	0.666632	0.505007	0.760913	NA	NA	NA
16	31947601	31947800	*	0.329763	0.752878	-2.34416	16	31948513	31961781	+	ENSMUSG00000022774	-714	1862.46	0.92188	-0.117349	0.136093	-0.862272	0.388538	0.680082	Ncbp2	protein_coding	nuclear cap binding protein subunit 2
16	31947801	31948000	*	0.0346616	0.35576	-1.06948	16	31948024	31948448	-	ENSMUSG00000096232	25	974.403	1.04533	0.0639528	0.0959343	0.666632	0.505007	0.760913	NA	NA	NA
16	31947801	31948000	*	0.0346616	0.35576	-1.06948	16	31948513	31961781	+	ENSMUSG00000022774	-514	1862.46	0.92188	-0.117349	0.136093	-0.862272	0.388538	0.680082	Ncbp2	protein_coding	nuclear cap binding protein subunit 2
16	31947901	31948100	*	0.933922	0.924679	0.0339317	16	31948024	31948448	-	ENSMUSG00000096232	0	974.403	1.04533	0.0639528	0.0959343	0.666632	0.505007	0.760913	NA	NA	NA
16	31947901	31948100	*	0.933922	0.924679	0.0339317	16	31948513	31961781	+	ENSMUSG00000022774	-414	1862.46	0.92188	-0.117349	0.136093	-0.862272	0.388538	0.680082	Ncbp2	protein_coding	nuclear cap binding protein subunit 2
16	31948001	31948200	*	0.162798	0.618298	0.72674	16	31948024	31948448	-	ENSMUSG00000096232	0	974.403	1.04533	0.0639528	0.0959343	0.666632	0.505007	0.760913	NA	NA	NA
16	31948001	31948200	*	0.162798	0.618298	0.72674	16	31948513	31961781	+	ENSMUSG00000022774	-314	1862.46	0.92188	-0.117349	0.136093	-0.862272	0.388538	0.680082	Ncbp2	protein_coding	nuclear cap binding protein subunit 2
16	31948601	31948800	*	0.528587	0.837887	-0.32318	16	31948513	31961781	+	ENSMUSG00000022774	0	1862.46	0.92188	-0.117349	0.136093	-0.862272	0.388538	0.680082	Ncbp2	protein_coding	nuclear cap binding protein subunit 2
16	31948601	31948800	*	0.528587	0.837887	-0.32318	16	31948024	31948448	-	ENSMUSG00000096232	-154	974.403	1.04533	0.0639528	0.0959343	0.666632	0.505007	0.760913	NA	NA	NA
16	31948701	31948900	*	0.158306	0.613782	-0.683364	16	31948513	31961781	+	ENSMUSG00000022774	0	1862.46	0.92188	-0.117349	0.136093	-0.862272	0.388538	0.680082	Ncbp2	protein_coding	nuclear cap binding protein subunit 2
16	31948701	31948900	*	0.158306	0.613782	-0.683364	16	31948024	31948448	-	ENSMUSG00000096232	-254	974.403	1.04533	0.0639528	0.0959343	0.666632	0.505007	0.760913	NA	NA	NA
16	31970301	31970500	*	0.639874	0.870296	0.794808	16	31962506	32003287	-	ENSMUSG00000022772	0	1094.49	0.84418	-0.244377	0.215604	-1.13345	0.257025	0.573437	Senp5	protein_coding	SUMO/sentrin specific peptidase 5
16	31970301	31970500	*	0.639874	0.870296	0.794808	16	31970362	31970806	-	ENSMUSG00000083853	0	10.9998	1.3579	0.441381	0.385096	1.14616	0.251729	0.568174	Gm15696	processed_pseudogene	predicted gene 15696
16	31970401	31970600	*	0.361262	0.770741	1.38637	16	31962506	32003287	-	ENSMUSG00000022772	0	1094.49	0.84418	-0.244377	0.215604	-1.13345	0.257025	0.573437	Senp5	protein_coding	SUMO/sentrin specific peptidase 5
16	31970401	31970600	*	0.361262	0.770741	1.38637	16	31970362	31970806	-	ENSMUSG00000083853	0	10.9998	1.3579	0.441381	0.385096	1.14616	0.251729	0.568174	Gm15696	processed_pseudogene	predicted gene 15696
16	31970501	31970700	*	0.452269	0.811561	1.05976	16	31962506	32003287	-	ENSMUSG00000022772	0	1094.49	0.84418	-0.244377	0.215604	-1.13345	0.257025	0.573437	Senp5	protein_coding	SUMO/sentrin specific peptidase 5
16	31970501	31970700	*	0.452269	0.811561	1.05976	16	31970362	31970806	-	ENSMUSG00000083853	0	10.9998	1.3579	0.441381	0.385096	1.14616	0.251729	0.568174	Gm15696	processed_pseudogene	predicted gene 15696
16	31970601	31970800	*	0.738869	0.893023	0.360056	16	31962506	32003287	-	ENSMUSG00000022772	0	1094.49	0.84418	-0.244377	0.215604	-1.13345	0.257025	0.573437	Senp5	protein_coding	SUMO/sentrin specific peptidase 5
16	31970601	31970800	*	0.738869	0.893023	0.360056	16	31970362	31970806	-	ENSMUSG00000083853	0	10.9998	1.3579	0.441381	0.385096	1.14616	0.251729	0.568174	Gm15696	processed_pseudogene	predicted gene 15696
16	31970701	31970900	*	0.839247	0.910627	0.19758	16	31962506	32003287	-	ENSMUSG00000022772	0	1094.49	0.84418	-0.244377	0.215604	-1.13345	0.257025	0.573437	Senp5	protein_coding	SUMO/sentrin specific peptidase 5
16	31970701	31970900	*	0.839247	0.910627	0.19758	16	31970362	31970806	-	ENSMUSG00000083853	0	10.9998	1.3579	0.441381	0.385096	1.14616	0.251729	0.568174	Gm15696	processed_pseudogene	predicted gene 15696
16	31970801	31971000	*	0.979217	0.930865	0.0280192	16	31962506	32003287	-	ENSMUSG00000022772	0	1094.49	0.84418	-0.244377	0.215604	-1.13345	0.257025	0.573437	Senp5	protein_coding	SUMO/sentrin specific peptidase 5
16	31970801	31971000	*	0.979217	0.930865	0.0280192	16	31970362	31970806	-	ENSMUSG00000083853	0	10.9998	1.3579	0.441381	0.385096	1.14616	0.251729	0.568174	Gm15696	processed_pseudogene	predicted gene 15696
16	32001001	32001200	*	0.948269	0.926794	0.267072	16	31962506	32003287	-	ENSMUSG00000022772	0	1094.49	0.84418	-0.244377	0.215604	-1.13345	0.257025	0.573437	Senp5	protein_coding	SUMO/sentrin specific peptidase 5
16	32001101	32001300	*	0.747199	0.894565	0.83769	16	31962506	32003287	-	ENSMUSG00000022772	0	1094.49	0.84418	-0.244377	0.215604	-1.13345	0.257025	0.573437	Senp5	protein_coding	SUMO/sentrin specific peptidase 5
16	32001201	32001400	*	0.672671	0.878842	1.77836	16	31962506	32003287	-	ENSMUSG00000022772	0	1094.49	0.84418	-0.244377	0.215604	-1.13345	0.257025	0.573437	Senp5	protein_coding	SUMO/sentrin specific peptidase 5
16	32003201	32003400	*	0.445314	0.808672	-0.608713	16	31962506	32003287	-	ENSMUSG00000022772	0	1094.49	0.84418	-0.244377	0.215604	-1.13345	0.257025	0.573437	Senp5	protein_coding	SUMO/sentrin specific peptidase 5
16	32003301	32003500	*	0.198802	0.656737	-0.970025	16	31962506	32003287	-	ENSMUSG00000022772	-15	1094.49	0.84418	-0.244377	0.215604	-1.13345	0.257025	0.573437	Senp5	protein_coding	SUMO/sentrin specific peptidase 5
16	32003401	32003600	*	0.259624	0.70748	2.50744	16	31962506	32003287	-	ENSMUSG00000022772	-115	1094.49	0.84418	-0.244377	0.215604	-1.13345	0.257025	0.573437	Senp5	protein_coding	SUMO/sentrin specific peptidase 5
16	32003501	32003700	*	0.256614	0.705221	3.3208	16	31962506	32003287	-	ENSMUSG00000022772	-215	1094.49	0.84418	-0.244377	0.215604	-1.13345	0.257025	0.573437	Senp5	protein_coding	SUMO/sentrin specific peptidase 5
16	32060101	32060300	*	0.682473	0.88132	-1.0739	16	32016290	32079342	-	ENSMUSG00000022781	0	2875.57	0.949346	-0.0749947	0.124708	-0.601363	0.547598	0.790436	Pak2	protein_coding	p21 protein (Cdc42/Rac)-activated kinase 2
16	32060201	32060400	*	0.682473	0.88132	-1.0739	16	32016290	32079342	-	ENSMUSG00000022781	0	2875.57	0.949346	-0.0749947	0.124708	-0.601363	0.547598	0.790436	Pak2	protein_coding	p21 protein (Cdc42/Rac)-activated kinase 2
16	32060301	32060500	*	0.176989	0.635249	-8.17204	16	32016290	32079342	-	ENSMUSG00000022781	0	2875.57	0.949346	-0.0749947	0.124708	-0.601363	0.547598	0.790436	Pak2	protein_coding	p21 protein (Cdc42/Rac)-activated kinase 2
16	32060401	32060600	*	0.176989	0.635249	-8.17204	16	32016290	32079342	-	ENSMUSG00000022781	0	2875.57	0.949346	-0.0749947	0.124708	-0.601363	0.547598	0.790436	Pak2	protein_coding	p21 protein (Cdc42/Rac)-activated kinase 2
16	32078301	32078500	*	0.263439	0.710352	-1.2446	16	32016290	32079342	-	ENSMUSG00000022781	0	2875.57	0.949346	-0.0749947	0.124708	-0.601363	0.547598	0.790436	Pak2	protein_coding	p21 protein (Cdc42/Rac)-activated kinase 2
16	32078401	32078600	*	0.208511	0.665912	-0.889442	16	32016290	32079342	-	ENSMUSG00000022781	0	2875.57	0.949346	-0.0749947	0.124708	-0.601363	0.547598	0.790436	Pak2	protein_coding	p21 protein (Cdc42/Rac)-activated kinase 2
16	32078501	32078700	*	0.248769	0.699696	-0.594211	16	32016290	32079342	-	ENSMUSG00000022781	0	2875.57	0.949346	-0.0749947	0.124708	-0.601363	0.547598	0.790436	Pak2	protein_coding	p21 protein (Cdc42/Rac)-activated kinase 2
16	32087601	32087800	*	0.0213276	0.292329	-5.9445	16	32084420	32099738	-	ENSMUSG00000023791	0	813.086	1.10466	0.143601	0.113699	1.26299	0.206594	0.520822	Pigx	protein_coding	phosphatidylinositol glycan anchor biosynthesis, class X
16	32087701	32087900	*	0.78054	0.900704	-0.448148	16	32084420	32099738	-	ENSMUSG00000023791	0	813.086	1.10466	0.143601	0.113699	1.26299	0.206594	0.520822	Pigx	protein_coding	phosphatidylinositol glycan anchor biosynthesis, class X
16	32099701	32099900	*	0.550542	0.845487	-0.360707	16	32084420	32099738	-	ENSMUSG00000023791	0	813.086	1.10466	0.143601	0.113699	1.26299	0.206594	0.520822	Pigx	protein_coding	phosphatidylinositol glycan anchor biosynthesis, class X
16	32099701	32099900	*	0.550542	0.845487	-0.360707	16	32099800	32108069	+	ENSMUSG00000035790	0	226.096	0.958939	-0.0604884	0.146418	-0.413121	0.679518	0.865702	Cep19	protein_coding	centrosomal protein 19
16	32099801	32100000	*	0.172714	0.630235	0.581513	16	32099800	32108069	+	ENSMUSG00000035790	0	226.096	0.958939	-0.0604884	0.146418	-0.413121	0.679518	0.865702	Cep19	protein_coding	centrosomal protein 19
16	32099801	32100000	*	0.172714	0.630235	0.581513	16	32084420	32099738	-	ENSMUSG00000023791	-64	813.086	1.10466	0.143601	0.113699	1.26299	0.206594	0.520822	Pigx	protein_coding	phosphatidylinositol glycan anchor biosynthesis, class X
16	32099901	32100100	*	0.160138	0.615594	0.702792	16	32099800	32108069	+	ENSMUSG00000035790	0	226.096	0.958939	-0.0604884	0.146418	-0.413121	0.679518	0.865702	Cep19	protein_coding	centrosomal protein 19
16	32099901	32100100	*	0.160138	0.615594	0.702792	16	32084420	32099738	-	ENSMUSG00000023791	-164	813.086	1.10466	0.143601	0.113699	1.26299	0.206594	0.520822	Pigx	protein_coding	phosphatidylinositol glycan anchor biosynthesis, class X
16	32100001	32100200	*	0.729221	0.891189	-0.231473	16	32099800	32108069	+	ENSMUSG00000035790	0	226.096	0.958939	-0.0604884	0.146418	-0.413121	0.679518	0.865702	Cep19	protein_coding	centrosomal protein 19
16	32100001	32100200	*	0.729221	0.891189	-0.231473	16	32084420	32099738	-	ENSMUSG00000023791	-264	813.086	1.10466	0.143601	0.113699	1.26299	0.206594	0.520822	Pigx	protein_coding	phosphatidylinositol glycan anchor biosynthesis, class X
16	32102201	32102400	*	0.901886	0.919702	-0.295779	16	32099800	32108069	+	ENSMUSG00000035790	0	226.096	0.958939	-0.0604884	0.146418	-0.413121	0.679518	0.865702	Cep19	protein_coding	centrosomal protein 19
16	32102301	32102500	*	0.229547	0.684397	-2.36622	16	32099800	32108069	+	ENSMUSG00000035790	0	226.096	0.958939	-0.0604884	0.146418	-0.413121	0.679518	0.865702	Cep19	protein_coding	centrosomal protein 19
16	32102401	32102600	*	0.665954	0.877014	-1.28767	16	32099800	32108069	+	ENSMUSG00000035790	0	226.096	0.958939	-0.0604884	0.146418	-0.413121	0.679518	0.865702	Cep19	protein_coding	centrosomal protein 19
16	32107701	32107900	*	0.460415	0.81471	-1.42844	16	32099800	32108069	+	ENSMUSG00000035790	0	226.096	0.958939	-0.0604884	0.146418	-0.413121	0.679518	0.865702	Cep19	protein_coding	centrosomal protein 19
16	32107801	32108000	*	0.234195	0.687848	3.22387	16	32099800	32108069	+	ENSMUSG00000035790	0	226.096	0.958939	-0.0604884	0.146418	-0.413121	0.679518	0.865702	Cep19	protein_coding	centrosomal protein 19
16	32107901	32108100	*	0.493494	0.826477	1.57066	16	32099800	32108069	+	ENSMUSG00000035790	0	226.096	0.958939	-0.0604884	0.146418	-0.413121	0.679518	0.865702	Cep19	protein_coding	centrosomal protein 19
16	32108001	32108200	*	0.365101	0.772826	-2.66937	16	32099800	32108069	+	ENSMUSG00000035790	0	226.096	0.958939	-0.0604884	0.146418	-0.413121	0.679518	0.865702	Cep19	protein_coding	centrosomal protein 19
16	32147901	32148100	*	0.336976	0.757135	-8.13217	16	32142785	32165594	-	ENSMUSG00000052384	0	6.64635	0.85823	-0.220564	0.363486	-0.606802	0.543982	0.787796	Nrros	protein_coding	negative regulator of reactive oxygen species
16	32163601	32163800	*	0.0151443	0.253751	-9.33497	16	32142785	32165594	-	ENSMUSG00000052384	0	6.64635	0.85823	-0.220564	0.363486	-0.606802	0.543982	0.787796	Nrros	protein_coding	negative regulator of reactive oxygen species
16	32163701	32163900	*	0.0151443	0.253751	-9.33497	16	32142785	32165594	-	ENSMUSG00000052384	0	6.64635	0.85823	-0.220564	0.363486	-0.606802	0.543982	0.787796	Nrros	protein_coding	negative regulator of reactive oxygen species
16	32163901	32164100	*	0.23488	0.688583	-4.76355	16	32142785	32165594	-	ENSMUSG00000052384	0	6.64635	0.85823	-0.220564	0.363486	-0.606802	0.543982	0.787796	Nrros	protein_coding	negative regulator of reactive oxygen species
16	32164001	32164200	*	0.606377	0.861433	1.70789	16	32142785	32165594	-	ENSMUSG00000052384	0	6.64635	0.85823	-0.220564	0.363486	-0.606802	0.543982	0.787796	Nrros	protein_coding	negative regulator of reactive oxygen species
16	32164101	32164300	*	0.792594	0.902762	1.31242	16	32142785	32165594	-	ENSMUSG00000052384	0	6.64635	0.85823	-0.220564	0.363486	-0.606802	0.543982	0.787796	Nrros	protein_coding	negative regulator of reactive oxygen species
16	32164701	32164900	*	0.720969	0.889491	-2.0415	16	32142785	32165594	-	ENSMUSG00000052384	0	6.64635	0.85823	-0.220564	0.363486	-0.606802	0.543982	0.787796	Nrros	protein_coding	negative regulator of reactive oxygen species
16	32164801	32165000	*	0.653972	0.874047	-2.08736	16	32142785	32165594	-	ENSMUSG00000052384	0	6.64635	0.85823	-0.220564	0.363486	-0.606802	0.543982	0.787796	Nrros	protein_coding	negative regulator of reactive oxygen species
16	32165201	32165400	*	0.907478	0.920551	-0.19122	16	32142785	32165594	-	ENSMUSG00000052384	0	6.64635	0.85823	-0.220564	0.363486	-0.606802	0.543982	0.787796	Nrros	protein_coding	negative regulator of reactive oxygen species
16	32165301	32165500	*	0.242896	0.695358	0.708509	16	32142785	32165594	-	ENSMUSG00000052384	0	6.64635	0.85823	-0.220564	0.363486	-0.606802	0.543982	0.787796	Nrros	protein_coding	negative regulator of reactive oxygen species
16	32165401	32165600	*	0.0063057	0.170821	1.78197	16	32142785	32165594	-	ENSMUSG00000052384	0	6.64635	0.85823	-0.220564	0.363486	-0.606802	0.543982	0.787796	Nrros	protein_coding	negative regulator of reactive oxygen species
16	32166101	32166300	*	0.0231271	0.302483	-8.6873	16	32142785	32165594	-	ENSMUSG00000052384	-508	6.64635	0.85823	-0.220564	0.363486	-0.606802	0.543982	0.787796	Nrros	protein_coding	negative regulator of reactive oxygen species
16	32166201	32166400	*	0.029104	0.331885	-8.07506	16	32142785	32165594	-	ENSMUSG00000052384	-608	6.64635	0.85823	-0.220564	0.363486	-0.606802	0.543982	0.787796	Nrros	protein_coding	negative regulator of reactive oxygen species
16	32232001	32232200	*	0.719261	0.889176	-3.11203	16	32230112	32247158	-	ENSMUSG00000035764	0	450.302	0.925699	-0.111385	0.130888	-0.850992	0.394774	0.685525	Fbxo45	protein_coding	F-box protein 45
16	32232101	32232300	*	0.813766	0.906634	-1.28236	16	32230112	32247158	-	ENSMUSG00000035764	0	450.302	0.925699	-0.111385	0.130888	-0.850992	0.394774	0.685525	Fbxo45	protein_coding	F-box protein 45
16	32232201	32232400	*	0.00195676	0.0975482	-11.4894	16	32230112	32247158	-	ENSMUSG00000035764	0	450.302	0.925699	-0.111385	0.130888	-0.850992	0.394774	0.685525	Fbxo45	protein_coding	F-box protein 45
16	32232301	32232500	*	0.00260338	0.11182	-18.3949	16	32230112	32247158	-	ENSMUSG00000035764	0	450.302	0.925699	-0.111385	0.130888	-0.850992	0.394774	0.685525	Fbxo45	protein_coding	F-box protein 45
16	32245901	32246100	*	0.374652	0.777569	-1.97279	16	32230112	32247158	-	ENSMUSG00000035764	0	450.302	0.925699	-0.111385	0.130888	-0.850992	0.394774	0.685525	Fbxo45	protein_coding	F-box protein 45
16	32245901	32246100	*	0.374652	0.777569	-1.97279	16	32247227	32257083	+	ENSMUSG00000022787	-1128	254.054	0.959104	-0.0602412	0.141809	-0.424806	0.670978	0.861017	Wdr53	protein_coding	WD repeat domain 53
16	32246001	32246200	*	0.92956	0.924088	-0.118154	16	32230112	32247158	-	ENSMUSG00000035764	0	450.302	0.925699	-0.111385	0.130888	-0.850992	0.394774	0.685525	Fbxo45	protein_coding	F-box protein 45
16	32246001	32246200	*	0.92956	0.924088	-0.118154	16	32247227	32257083	+	ENSMUSG00000022787	-1028	254.054	0.959104	-0.0602412	0.141809	-0.424806	0.670978	0.861017	Wdr53	protein_coding	WD repeat domain 53
16	32246101	32246300	*	0.368158	0.774285	1.11293	16	32230112	32247158	-	ENSMUSG00000035764	0	450.302	0.925699	-0.111385	0.130888	-0.850992	0.394774	0.685525	Fbxo45	protein_coding	F-box protein 45
16	32246101	32246300	*	0.368158	0.774285	1.11293	16	32247227	32257083	+	ENSMUSG00000022787	-928	254.054	0.959104	-0.0602412	0.141809	-0.424806	0.670978	0.861017	Wdr53	protein_coding	WD repeat domain 53
16	32246201	32246400	*	0.364253	0.772247	0.990553	16	32230112	32247158	-	ENSMUSG00000035764	0	450.302	0.925699	-0.111385	0.130888	-0.850992	0.394774	0.685525	Fbxo45	protein_coding	F-box protein 45
16	32246201	32246400	*	0.364253	0.772247	0.990553	16	32247227	32257083	+	ENSMUSG00000022787	-828	254.054	0.959104	-0.0602412	0.141809	-0.424806	0.670978	0.861017	Wdr53	protein_coding	WD repeat domain 53
16	32247101	32247300	*	0.810803	0.90606	0.210135	16	32230112	32247158	-	ENSMUSG00000035764	0	450.302	0.925699	-0.111385	0.130888	-0.850992	0.394774	0.685525	Fbxo45	protein_coding	F-box protein 45
16	32247101	32247300	*	0.810803	0.90606	0.210135	16	32247227	32257083	+	ENSMUSG00000022787	0	254.054	0.959104	-0.0602412	0.141809	-0.424806	0.670978	0.861017	Wdr53	protein_coding	WD repeat domain 53
16	32247201	32247400	*	0.411663	0.794231	0.385914	16	32247227	32257083	+	ENSMUSG00000022787	0	254.054	0.959104	-0.0602412	0.141809	-0.424806	0.670978	0.861017	Wdr53	protein_coding	WD repeat domain 53
16	32247201	32247400	*	0.411663	0.794231	0.385914	16	32230112	32247158	-	ENSMUSG00000035764	-44	450.302	0.925699	-0.111385	0.130888	-0.850992	0.394774	0.685525	Fbxo45	protein_coding	F-box protein 45
16	32247301	32247500	*	0.28121	0.722734	0.393021	16	32247227	32257083	+	ENSMUSG00000022787	0	254.054	0.959104	-0.0602412	0.141809	-0.424806	0.670978	0.861017	Wdr53	protein_coding	WD repeat domain 53
16	32247301	32247500	*	0.28121	0.722734	0.393021	16	32230112	32247158	-	ENSMUSG00000035764	-144	450.302	0.925699	-0.111385	0.130888	-0.850992	0.394774	0.685525	Fbxo45	protein_coding	F-box protein 45
16	32247401	32247600	*	0.5189	0.834744	0.345526	16	32247227	32257083	+	ENSMUSG00000022787	0	254.054	0.959104	-0.0602412	0.141809	-0.424806	0.670978	0.861017	Wdr53	protein_coding	WD repeat domain 53
16	32247401	32247600	*	0.5189	0.834744	0.345526	16	32230112	32247158	-	ENSMUSG00000035764	-244	450.302	0.925699	-0.111385	0.130888	-0.850992	0.394774	0.685525	Fbxo45	protein_coding	F-box protein 45
16	32247501	32247700	*	0.246091	0.69798	1.25091	16	32247227	32257083	+	ENSMUSG00000022787	0	254.054	0.959104	-0.0602412	0.141809	-0.424806	0.670978	0.861017	Wdr53	protein_coding	WD repeat domain 53
16	32247501	32247700	*	0.246091	0.69798	1.25091	16	32230112	32247158	-	ENSMUSG00000035764	-344	450.302	0.925699	-0.111385	0.130888	-0.850992	0.394774	0.685525	Fbxo45	protein_coding	F-box protein 45
16	32277001	32277200	*	0.677077	0.879887	-1.65557	16	32277459	32301434	+	ENSMUSG00000014074	-260	674.463	0.782116	-0.354545	0.133423	-2.6573	0.00787704	0.0908741	Rnf168	protein_coding	ring finger protein 168
16	32277101	32277300	*	0.677077	0.879887	-1.65557	16	32277459	32301434	+	ENSMUSG00000014074	-160	674.463	0.782116	-0.354545	0.133423	-2.6573	0.00787704	0.0908741	Rnf168	protein_coding	ring finger protein 168
16	32277301	32277500	*	0.0491224	0.408367	-0.693065	16	32277459	32301434	+	ENSMUSG00000014074	0	674.463	0.782116	-0.354545	0.133423	-2.6573	0.00787704	0.0908741	Rnf168	protein_coding	ring finger protein 168
16	32277401	32277600	*	0.490578	0.825632	-0.18456	16	32277459	32301434	+	ENSMUSG00000014074	0	674.463	0.782116	-0.354545	0.133423	-2.6573	0.00787704	0.0908741	Rnf168	protein_coding	ring finger protein 168
16	32277501	32277700	*	0.690929	0.883265	0.1563	16	32277459	32301434	+	ENSMUSG00000014074	0	674.463	0.782116	-0.354545	0.133423	-2.6573	0.00787704	0.0908741	Rnf168	protein_coding	ring finger protein 168
16	32277901	32278100	*	0.659319	0.875365	-0.157167	16	32277459	32301434	+	ENSMUSG00000014074	0	674.463	0.782116	-0.354545	0.133423	-2.6573	0.00787704	0.0908741	Rnf168	protein_coding	ring finger protein 168
16	32278001	32278200	*	0.797177	0.903724	0.0935062	16	32277459	32301434	+	ENSMUSG00000014074	0	674.463	0.782116	-0.354545	0.133423	-2.6573	0.00787704	0.0908741	Rnf168	protein_coding	ring finger protein 168
16	32278101	32278300	*	0.458452	0.814112	0.247556	16	32277459	32301434	+	ENSMUSG00000014074	0	674.463	0.782116	-0.354545	0.133423	-2.6573	0.00787704	0.0908741	Rnf168	protein_coding	ring finger protein 168
16	32278201	32278400	*	0.606125	0.861317	-0.185719	16	32277459	32301434	+	ENSMUSG00000014074	0	674.463	0.782116	-0.354545	0.133423	-2.6573	0.00787704	0.0908741	Rnf168	protein_coding	ring finger protein 168
16	32278301	32278500	*	0.176432	0.634742	-1.0468	16	32277459	32301434	+	ENSMUSG00000014074	0	674.463	0.782116	-0.354545	0.133423	-2.6573	0.00787704	0.0908741	Rnf168	protein_coding	ring finger protein 168
16	32291801	32292000	*	0.00120544	0.0768948	9.63515	16	32277459	32301434	+	ENSMUSG00000014074	0	674.463	0.782116	-0.354545	0.133423	-2.6573	0.00787704	0.0908741	Rnf168	protein_coding	ring finger protein 168
16	32291901	32292100	*	0.0237106	0.305819	5.52439	16	32277459	32301434	+	ENSMUSG00000014074	0	674.463	0.782116	-0.354545	0.133423	-2.6573	0.00787704	0.0908741	Rnf168	protein_coding	ring finger protein 168
16	32292001	32292200	*	0.86194	0.914222	-0.517241	16	32277459	32301434	+	ENSMUSG00000014074	0	674.463	0.782116	-0.354545	0.133423	-2.6573	0.00787704	0.0908741	Rnf168	protein_coding	ring finger protein 168
16	32292101	32292300	*	0.687946	0.882449	1.27613	16	32277459	32301434	+	ENSMUSG00000014074	0	674.463	0.782116	-0.354545	0.133423	-2.6573	0.00787704	0.0908741	Rnf168	protein_coding	ring finger protein 168
16	32331801	32332000	*	0.70795	0.886733	0.381589	16	32332252	32393747	+	ENSMUSG00000053774	-253	1100.03	0.900407	-0.151351	0.0955273	-1.58438	0.113108	0.388695	Ubxn7	protein_coding	UBX domain protein 7
16	32331901	32332100	*	0.173905	0.631897	0.82141	16	32332252	32393747	+	ENSMUSG00000053774	-153	1100.03	0.900407	-0.151351	0.0955273	-1.58438	0.113108	0.388695	Ubxn7	protein_coding	UBX domain protein 7
16	32332001	32332200	*	0.93717	0.925185	0.0456725	16	32332252	32393747	+	ENSMUSG00000053774	-53	1100.03	0.900407	-0.151351	0.0955273	-1.58438	0.113108	0.388695	Ubxn7	protein_coding	UBX domain protein 7
16	32333101	32333300	*	0.243207	0.695621	-0.537324	16	32332252	32393747	+	ENSMUSG00000053774	0	1100.03	0.900407	-0.151351	0.0955273	-1.58438	0.113108	0.388695	Ubxn7	protein_coding	UBX domain protein 7
16	32333201	32333400	*	0.208681	0.666151	-0.548104	16	32332252	32393747	+	ENSMUSG00000053774	0	1100.03	0.900407	-0.151351	0.0955273	-1.58438	0.113108	0.388695	Ubxn7	protein_coding	UBX domain protein 7
16	32333301	32333500	*	0.465122	0.81638	-0.490356	16	32332252	32393747	+	ENSMUSG00000053774	0	1100.03	0.900407	-0.151351	0.0955273	-1.58438	0.113108	0.388695	Ubxn7	protein_coding	UBX domain protein 7
16	32333401	32333600	*	0.756417	0.896382	-0.249288	16	32332252	32393747	+	ENSMUSG00000053774	0	1100.03	0.900407	-0.151351	0.0955273	-1.58438	0.113108	0.388695	Ubxn7	protein_coding	UBX domain protein 7
16	32333501	32333700	*	0.109112	0.544802	-1.41651	16	32332252	32393747	+	ENSMUSG00000053774	0	1100.03	0.900407	-0.151351	0.0955273	-1.58438	0.113108	0.388695	Ubxn7	protein_coding	UBX domain protein 7
16	32333601	32333800	*	0.174038	0.632095	-2.24018	16	32332252	32393747	+	ENSMUSG00000053774	0	1100.03	0.900407	-0.151351	0.0955273	-1.58438	0.113108	0.388695	Ubxn7	protein_coding	UBX domain protein 7
16	32429501	32429700	*	0.844651	0.911668	-0.690109	16	32419702	32429099	+	ENSMUSG00000014075	403	296.292	1.07578	0.105389	0.115558	0.912003	0.361767	0.662575	Tctex1d2	protein_coding	Tctex1 domain containing 2
16	32429501	32429700	*	0.844651	0.911668	-0.690109	16	32430921	32475070	+	ENSMUSG00000005615	-1222	1881.2	1.36946	0.45361	0.203994	2.22364	0.0261727	0.181367	Pcyt1a	protein_coding	phosphate cytidylyltransferase 1, choline, alpha isoform
16	32429601	32429800	*	0.844651	0.911668	-0.690109	16	32419702	32429099	+	ENSMUSG00000014075	503	296.292	1.07578	0.105389	0.115558	0.912003	0.361767	0.662575	Tctex1d2	protein_coding	Tctex1 domain containing 2
16	32429601	32429800	*	0.844651	0.911668	-0.690109	16	32430921	32475070	+	ENSMUSG00000005615	-1122	1881.2	1.36946	0.45361	0.203994	2.22364	0.0261727	0.181367	Pcyt1a	protein_coding	phosphate cytidylyltransferase 1, choline, alpha isoform
16	32431001	32431200	*	0.590604	0.857022	0.417666	16	32430921	32475070	+	ENSMUSG00000005615	0	1881.2	1.36946	0.45361	0.203994	2.22364	0.0261727	0.181367	Pcyt1a	protein_coding	phosphate cytidylyltransferase 1, choline, alpha isoform
16	32431001	32431200	*	0.590604	0.857022	0.417666	16	32419702	32429099	+	ENSMUSG00000014075	1903	296.292	1.07578	0.105389	0.115558	0.912003	0.361767	0.662575	Tctex1d2	protein_coding	Tctex1 domain containing 2
16	32431101	32431300	*	0.569561	0.85134	0.393291	16	32430921	32475070	+	ENSMUSG00000005615	0	1881.2	1.36946	0.45361	0.203994	2.22364	0.0261727	0.181367	Pcyt1a	protein_coding	phosphate cytidylyltransferase 1, choline, alpha isoform
16	32431201	32431400	*	0.840932	0.910908	0.111504	16	32430921	32475070	+	ENSMUSG00000005615	0	1881.2	1.36946	0.45361	0.203994	2.22364	0.0261727	0.181367	Pcyt1a	protein_coding	phosphate cytidylyltransferase 1, choline, alpha isoform
16	32434001	32434200	*	0.795405	0.90331	-2.16507	16	32430921	32475070	+	ENSMUSG00000005615	0	1881.2	1.36946	0.45361	0.203994	2.22364	0.0261727	0.181367	Pcyt1a	protein_coding	phosphate cytidylyltransferase 1, choline, alpha isoform
16	32434101	32434300	*	0.481678	0.822479	-4.44778	16	32430921	32475070	+	ENSMUSG00000005615	0	1881.2	1.36946	0.45361	0.203994	2.22364	0.0261727	0.181367	Pcyt1a	protein_coding	phosphate cytidylyltransferase 1, choline, alpha isoform
16	32434201	32434400	*	0.301194	0.73584	-5.01601	16	32430921	32475070	+	ENSMUSG00000005615	0	1881.2	1.36946	0.45361	0.203994	2.22364	0.0261727	0.181367	Pcyt1a	protein_coding	phosphate cytidylyltransferase 1, choline, alpha isoform
16	32444401	32444600	*	0.83236	0.909284	-1.20397	16	32430921	32475070	+	ENSMUSG00000005615	0	1881.2	1.36946	0.45361	0.203994	2.22364	0.0261727	0.181367	Pcyt1a	protein_coding	phosphate cytidylyltransferase 1, choline, alpha isoform
16	32444501	32444700	*	0.83236	0.909284	-1.20397	16	32430921	32475070	+	ENSMUSG00000005615	0	1881.2	1.36946	0.45361	0.203994	2.22364	0.0261727	0.181367	Pcyt1a	protein_coding	phosphate cytidylyltransferase 1, choline, alpha isoform
16	32444601	32444800	*	0.836172	0.910066	-0.691288	16	32430921	32475070	+	ENSMUSG00000005615	0	1881.2	1.36946	0.45361	0.203994	2.22364	0.0261727	0.181367	Pcyt1a	protein_coding	phosphate cytidylyltransferase 1, choline, alpha isoform
16	32444701	32444900	*	0.551271	0.845723	-1.43102	16	32430921	32475070	+	ENSMUSG00000005615	0	1881.2	1.36946	0.45361	0.203994	2.22364	0.0261727	0.181367	Pcyt1a	protein_coding	phosphate cytidylyltransferase 1, choline, alpha isoform
16	32444801	32445000	*	0.709559	0.887131	-0.944849	16	32430921	32475070	+	ENSMUSG00000005615	0	1881.2	1.36946	0.45361	0.203994	2.22364	0.0261727	0.181367	Pcyt1a	protein_coding	phosphate cytidylyltransferase 1, choline, alpha isoform
16	32446801	32447000	*	0.159103	0.614583	-9.8549	16	32430921	32475070	+	ENSMUSG00000005615	0	1881.2	1.36946	0.45361	0.203994	2.22364	0.0261727	0.181367	Pcyt1a	protein_coding	phosphate cytidylyltransferase 1, choline, alpha isoform
16	32446901	32447100	*	0.159103	0.614583	-9.8549	16	32430921	32475070	+	ENSMUSG00000005615	0	1881.2	1.36946	0.45361	0.203994	2.22364	0.0261727	0.181367	Pcyt1a	protein_coding	phosphate cytidylyltransferase 1, choline, alpha isoform
16	32449701	32449900	*	0.511705	0.83266	-2.22327	16	32430921	32475070	+	ENSMUSG00000005615	0	1881.2	1.36946	0.45361	0.203994	2.22364	0.0261727	0.181367	Pcyt1a	protein_coding	phosphate cytidylyltransferase 1, choline, alpha isoform
16	32449801	32450000	*	0.554559	0.846831	-1.67081	16	32430921	32475070	+	ENSMUSG00000005615	0	1881.2	1.36946	0.45361	0.203994	2.22364	0.0261727	0.181367	Pcyt1a	protein_coding	phosphate cytidylyltransferase 1, choline, alpha isoform
16	32449901	32450100	*	0.72472	0.890381	-1.12905	16	32430921	32475070	+	ENSMUSG00000005615	0	1881.2	1.36946	0.45361	0.203994	2.22364	0.0261727	0.181367	Pcyt1a	protein_coding	phosphate cytidylyltransferase 1, choline, alpha isoform
16	32458101	32458300	*	0.0986625	0.525496	-3.68031	16	32430921	32475070	+	ENSMUSG00000005615	0	1881.2	1.36946	0.45361	0.203994	2.22364	0.0261727	0.181367	Pcyt1a	protein_coding	phosphate cytidylyltransferase 1, choline, alpha isoform
16	32458201	32458400	*	0.118919	0.560789	-4.4251	16	32430921	32475070	+	ENSMUSG00000005615	0	1881.2	1.36946	0.45361	0.203994	2.22364	0.0261727	0.181367	Pcyt1a	protein_coding	phosphate cytidylyltransferase 1, choline, alpha isoform
16	32458301	32458500	*	0.268486	0.714005	-2.59415	16	32430921	32475070	+	ENSMUSG00000005615	0	1881.2	1.36946	0.45361	0.203994	2.22364	0.0261727	0.181367	Pcyt1a	protein_coding	phosphate cytidylyltransferase 1, choline, alpha isoform
16	32458401	32458600	*	0.325198	0.750255	-2.07883	16	32430921	32475070	+	ENSMUSG00000005615	0	1881.2	1.36946	0.45361	0.203994	2.22364	0.0261727	0.181367	Pcyt1a	protein_coding	phosphate cytidylyltransferase 1, choline, alpha isoform
16	32458501	32458700	*	0.653908	0.874023	2.19807	16	32430921	32475070	+	ENSMUSG00000005615	0	1881.2	1.36946	0.45361	0.203994	2.22364	0.0261727	0.181367	Pcyt1a	protein_coding	phosphate cytidylyltransferase 1, choline, alpha isoform
16	32463401	32463600	*	0.163657	0.619394	4.78145	16	32430921	32475070	+	ENSMUSG00000005615	0	1881.2	1.36946	0.45361	0.203994	2.22364	0.0261727	0.181367	Pcyt1a	protein_coding	phosphate cytidylyltransferase 1, choline, alpha isoform
16	32463501	32463700	*	0.163657	0.619394	4.78145	16	32430921	32475070	+	ENSMUSG00000005615	0	1881.2	1.36946	0.45361	0.203994	2.22364	0.0261727	0.181367	Pcyt1a	protein_coding	phosphate cytidylyltransferase 1, choline, alpha isoform
16	32469301	32469500	*	0.372953	0.776847	-3.44302	16	32430921	32475070	+	ENSMUSG00000005615	0	1881.2	1.36946	0.45361	0.203994	2.22364	0.0261727	0.181367	Pcyt1a	protein_coding	phosphate cytidylyltransferase 1, choline, alpha isoform
16	32469401	32469600	*	0.450439	0.81071	-2.11579	16	32430921	32475070	+	ENSMUSG00000005615	0	1881.2	1.36946	0.45361	0.203994	2.22364	0.0261727	0.181367	Pcyt1a	protein_coding	phosphate cytidylyltransferase 1, choline, alpha isoform
16	32469501	32469700	*	0.808248	0.905677	-0.675866	16	32430921	32475070	+	ENSMUSG00000005615	0	1881.2	1.36946	0.45361	0.203994	2.22364	0.0261727	0.181367	Pcyt1a	protein_coding	phosphate cytidylyltransferase 1, choline, alpha isoform
16	32608001	32608200	*	0.0132568	0.23955	-9.92992	16	32608920	32632794	+	ENSMUSG00000022797	-721	2130.44	0.732607	-0.448889	0.36463	-1.23108	0.218293	0.53462	Tfrc	protein_coding	transferrin receptor
16	32608101	32608300	*	0.079414	0.487923	-5.58034	16	32608920	32632794	+	ENSMUSG00000022797	-621	2130.44	0.732607	-0.448889	0.36463	-1.23108	0.218293	0.53462	Tfrc	protein_coding	transferrin receptor
16	32609501	32609700	*	0.527922	0.837615	0.589623	16	32608920	32632794	+	ENSMUSG00000022797	0	2130.44	0.732607	-0.448889	0.36463	-1.23108	0.218293	0.53462	Tfrc	protein_coding	transferrin receptor
16	32609601	32609800	*	0.357027	0.768564	0.763593	16	32608920	32632794	+	ENSMUSG00000022797	0	2130.44	0.732607	-0.448889	0.36463	-1.23108	0.218293	0.53462	Tfrc	protein_coding	transferrin receptor
16	32609701	32609900	*	0.558123	0.847998	1.04913	16	32608920	32632794	+	ENSMUSG00000022797	0	2130.44	0.732607	-0.448889	0.36463	-1.23108	0.218293	0.53462	Tfrc	protein_coding	transferrin receptor
16	32628001	32628200	*	0.806277	0.905327	0.491784	16	32608920	32632794	+	ENSMUSG00000022797	0	2130.44	0.732607	-0.448889	0.36463	-1.23108	0.218293	0.53462	Tfrc	protein_coding	transferrin receptor
16	32628101	32628300	*	0.810101	0.905959	-0.334956	16	32608920	32632794	+	ENSMUSG00000022797	0	2130.44	0.732607	-0.448889	0.36463	-1.23108	0.218293	0.53462	Tfrc	protein_coding	transferrin receptor
16	32628201	32628400	*	0.581023	0.854361	-1.06902	16	32608920	32632794	+	ENSMUSG00000022797	0	2130.44	0.732607	-0.448889	0.36463	-1.23108	0.218293	0.53462	Tfrc	protein_coding	transferrin receptor
16	32642001	32642200	*	0.322386	0.74852	-6.70674	16	32643874	32683493	+	ENSMUSG00000022791	-1675	8410.91	0.871294	-0.198769	0.18292	-1.08665	0.277193	0.591066	Tnk2	protein_coding	tyrosine kinase, non-receptor, 2
16	32642101	32642300	*	0.0331039	0.349602	-9.15452	16	32643874	32683493	+	ENSMUSG00000022791	-1575	8410.91	0.871294	-0.198769	0.18292	-1.08665	0.277193	0.591066	Tnk2	protein_coding	tyrosine kinase, non-receptor, 2
16	32642201	32642400	*	0.00468577	0.148665	-11.2937	16	32643874	32683493	+	ENSMUSG00000022791	-1475	8410.91	0.871294	-0.198769	0.18292	-1.08665	0.277193	0.591066	Tnk2	protein_coding	tyrosine kinase, non-receptor, 2
16	32644901	32645100	*	0.176101	0.634395	5.67499	16	32643874	32683493	+	ENSMUSG00000022791	0	8410.91	0.871294	-0.198769	0.18292	-1.08665	0.277193	0.591066	Tnk2	protein_coding	tyrosine kinase, non-receptor, 2
16	32645001	32645200	*	0.0342781	0.354146	8.48937	16	32643874	32683493	+	ENSMUSG00000022791	0	8410.91	0.871294	-0.198769	0.18292	-1.08665	0.277193	0.591066	Tnk2	protein_coding	tyrosine kinase, non-receptor, 2
16	32645101	32645300	*	0.0202142	0.286117	9.22796	16	32643874	32683493	+	ENSMUSG00000022791	0	8410.91	0.871294	-0.198769	0.18292	-1.08665	0.277193	0.591066	Tnk2	protein_coding	tyrosine kinase, non-receptor, 2
16	32645201	32645400	*	0.0458924	0.398156	8.06162	16	32643874	32683493	+	ENSMUSG00000022791	0	8410.91	0.871294	-0.198769	0.18292	-1.08665	0.277193	0.591066	Tnk2	protein_coding	tyrosine kinase, non-receptor, 2
16	32645401	32645600	*	0.4781	0.821114	-3.09573	16	32643874	32683493	+	ENSMUSG00000022791	0	8410.91	0.871294	-0.198769	0.18292	-1.08665	0.277193	0.591066	Tnk2	protein_coding	tyrosine kinase, non-receptor, 2
16	32645501	32645700	*	0.35487	0.767261	-4.07073	16	32643874	32683493	+	ENSMUSG00000022791	0	8410.91	0.871294	-0.198769	0.18292	-1.08665	0.277193	0.591066	Tnk2	protein_coding	tyrosine kinase, non-receptor, 2
16	32645601	32645800	*	0.179399	0.63761	-6.46271	16	32643874	32683493	+	ENSMUSG00000022791	0	8410.91	0.871294	-0.198769	0.18292	-1.08665	0.277193	0.591066	Tnk2	protein_coding	tyrosine kinase, non-receptor, 2
16	32645701	32645900	*	0.25108	0.701311	-3.82591	16	32643874	32683493	+	ENSMUSG00000022791	0	8410.91	0.871294	-0.198769	0.18292	-1.08665	0.277193	0.591066	Tnk2	protein_coding	tyrosine kinase, non-receptor, 2
16	32645801	32646000	*	0.183076	0.641372	-4.71487	16	32643874	32683493	+	ENSMUSG00000022791	0	8410.91	0.871294	-0.198769	0.18292	-1.08665	0.277193	0.591066	Tnk2	protein_coding	tyrosine kinase, non-receptor, 2
16	32645901	32646100	*	0.185392	0.643775	-10.8514	16	32643874	32683493	+	ENSMUSG00000022791	0	8410.91	0.871294	-0.198769	0.18292	-1.08665	0.277193	0.591066	Tnk2	protein_coding	tyrosine kinase, non-receptor, 2
16	32646001	32646200	*	0.431966	0.803422	-3.79189	16	32643874	32683493	+	ENSMUSG00000022791	0	8410.91	0.871294	-0.198769	0.18292	-1.08665	0.277193	0.591066	Tnk2	protein_coding	tyrosine kinase, non-receptor, 2
16	32646101	32646300	*	0.175999	0.634269	-5.97566	16	32643874	32683493	+	ENSMUSG00000022791	0	8410.91	0.871294	-0.198769	0.18292	-1.08665	0.277193	0.591066	Tnk2	protein_coding	tyrosine kinase, non-receptor, 2
16	32646201	32646400	*	0.233133	0.686993	-5.18327	16	32643874	32683493	+	ENSMUSG00000022791	0	8410.91	0.871294	-0.198769	0.18292	-1.08665	0.277193	0.591066	Tnk2	protein_coding	tyrosine kinase, non-receptor, 2
16	32646301	32646500	*	0.647995	0.872413	1.83293	16	32643874	32683493	+	ENSMUSG00000022791	0	8410.91	0.871294	-0.198769	0.18292	-1.08665	0.277193	0.591066	Tnk2	protein_coding	tyrosine kinase, non-receptor, 2
16	32646401	32646600	*	0.972151	0.929763	-0.204794	16	32643874	32683493	+	ENSMUSG00000022791	0	8410.91	0.871294	-0.198769	0.18292	-1.08665	0.277193	0.591066	Tnk2	protein_coding	tyrosine kinase, non-receptor, 2
16	32646501	32646700	*	0.701549	0.885513	2.29118	16	32643874	32683493	+	ENSMUSG00000022791	0	8410.91	0.871294	-0.198769	0.18292	-1.08665	0.277193	0.591066	Tnk2	protein_coding	tyrosine kinase, non-receptor, 2
16	32656501	32656700	*	0.435795	0.805145	-8.06049	16	32643874	32683493	+	ENSMUSG00000022791	0	8410.91	0.871294	-0.198769	0.18292	-1.08665	0.277193	0.591066	Tnk2	protein_coding	tyrosine kinase, non-receptor, 2
16	32656601	32656800	*	0.47099	0.81867	-8.00042	16	32643874	32683493	+	ENSMUSG00000022791	0	8410.91	0.871294	-0.198769	0.18292	-1.08665	0.277193	0.591066	Tnk2	protein_coding	tyrosine kinase, non-receptor, 2
16	32656701	32656900	*	0.519759	0.834895	-6.72819	16	32643874	32683493	+	ENSMUSG00000022791	0	8410.91	0.871294	-0.198769	0.18292	-1.08665	0.277193	0.591066	Tnk2	protein_coding	tyrosine kinase, non-receptor, 2
16	32666501	32666700	*	0.000182808	0.0295612	-17.3515	16	32643874	32683493	+	ENSMUSG00000022791	0	8410.91	0.871294	-0.198769	0.18292	-1.08665	0.277193	0.591066	Tnk2	protein_coding	tyrosine kinase, non-receptor, 2
16	32666501	32666700	*	0.000182808	0.0295612	-17.3515	16	32665223	32668197	-	ENSMUSG00000075265	0	43.4582	0.962118	-0.055715	0.455991	-0.122184	0.902753	0.965872	Tnk2os	antisense_RNA	tyrosine kinase, non-receptor 2, opposite strand
16	32666601	32666800	*	0.000182808	0.0295612	-17.3515	16	32643874	32683493	+	ENSMUSG00000022791	0	8410.91	0.871294	-0.198769	0.18292	-1.08665	0.277193	0.591066	Tnk2	protein_coding	tyrosine kinase, non-receptor, 2
16	32666601	32666800	*	0.000182808	0.0295612	-17.3515	16	32665223	32668197	-	ENSMUSG00000075265	0	43.4582	0.962118	-0.055715	0.455991	-0.122184	0.902753	0.965872	Tnk2os	antisense_RNA	tyrosine kinase, non-receptor 2, opposite strand
16	32666701	32666900	*	0.186975	0.645283	-8.761	16	32643874	32683493	+	ENSMUSG00000022791	0	8410.91	0.871294	-0.198769	0.18292	-1.08665	0.277193	0.591066	Tnk2	protein_coding	tyrosine kinase, non-receptor, 2
16	32666701	32666900	*	0.186975	0.645283	-8.761	16	32665223	32668197	-	ENSMUSG00000075265	0	43.4582	0.962118	-0.055715	0.455991	-0.122184	0.902753	0.965872	Tnk2os	antisense_RNA	tyrosine kinase, non-receptor 2, opposite strand
16	32666801	32667000	*	0.202879	0.66098	-8.3497	16	32643874	32683493	+	ENSMUSG00000022791	0	8410.91	0.871294	-0.198769	0.18292	-1.08665	0.277193	0.591066	Tnk2	protein_coding	tyrosine kinase, non-receptor, 2
16	32666801	32667000	*	0.202879	0.66098	-8.3497	16	32665223	32668197	-	ENSMUSG00000075265	0	43.4582	0.962118	-0.055715	0.455991	-0.122184	0.902753	0.965872	Tnk2os	antisense_RNA	tyrosine kinase, non-receptor 2, opposite strand
16	32670401	32670600	*	0.250426	0.700945	-14.1256	16	32643874	32683493	+	ENSMUSG00000022791	0	8410.91	0.871294	-0.198769	0.18292	-1.08665	0.277193	0.591066	Tnk2	protein_coding	tyrosine kinase, non-receptor, 2
16	32670501	32670700	*	0.217679	0.673984	-14.3116	16	32643874	32683493	+	ENSMUSG00000022791	0	8410.91	0.871294	-0.198769	0.18292	-1.08665	0.277193	0.591066	Tnk2	protein_coding	tyrosine kinase, non-receptor, 2
16	32682201	32682400	*	0.88725	0.917612	0.406081	16	32643874	32683493	+	ENSMUSG00000022791	0	8410.91	0.871294	-0.198769	0.18292	-1.08665	0.277193	0.591066	Tnk2	protein_coding	tyrosine kinase, non-receptor, 2
16	32682301	32682500	*	0.88725	0.917612	0.406081	16	32643874	32683493	+	ENSMUSG00000022791	0	8410.91	0.871294	-0.198769	0.18292	-1.08665	0.277193	0.591066	Tnk2	protein_coding	tyrosine kinase, non-receptor, 2
16	32682401	32682600	*	0.366435	0.773604	3.51961	16	32643874	32683493	+	ENSMUSG00000022791	0	8410.91	0.871294	-0.198769	0.18292	-1.08665	0.277193	0.591066	Tnk2	protein_coding	tyrosine kinase, non-receptor, 2
16	32682501	32682700	*	0.112696	0.550797	4.5455	16	32643874	32683493	+	ENSMUSG00000022791	0	8410.91	0.871294	-0.198769	0.18292	-1.08665	0.277193	0.591066	Tnk2	protein_coding	tyrosine kinase, non-receptor, 2
16	32682601	32682800	*	0.374726	0.777581	3.599	16	32643874	32683493	+	ENSMUSG00000022791	0	8410.91	0.871294	-0.198769	0.18292	-1.08665	0.277193	0.591066	Tnk2	protein_coding	tyrosine kinase, non-receptor, 2
16	32829001	32829200	*	0.32027	0.747478	4.6918	16	32821703	32877766	-	ENSMUSG00000035629	0	978.88	0.717143	-0.479667	0.205977	-2.32874	0.0198728	0.155026	Rubcn	protein_coding	RUN domain and cysteine-rich domain containing, Beclin 1-interacting protein
16	32829101	32829300	*	0.570136	0.851413	-2.0534	16	32821703	32877766	-	ENSMUSG00000035629	0	978.88	0.717143	-0.479667	0.205977	-2.32874	0.0198728	0.155026	Rubcn	protein_coding	RUN domain and cysteine-rich domain containing, Beclin 1-interacting protein
16	32829201	32829400	*	0.11283	0.551099	-6.65742	16	32821703	32877766	-	ENSMUSG00000035629	0	978.88	0.717143	-0.479667	0.205977	-2.32874	0.0198728	0.155026	Rubcn	protein_coding	RUN domain and cysteine-rich domain containing, Beclin 1-interacting protein
16	32844601	32844800	*	0.973312	0.929989	0.107945	16	32821703	32877766	-	ENSMUSG00000035629	0	978.88	0.717143	-0.479667	0.205977	-2.32874	0.0198728	0.155026	Rubcn	protein_coding	RUN domain and cysteine-rich domain containing, Beclin 1-interacting protein
16	32844701	32844900	*	0.334811	0.755832	1.72318	16	32821703	32877766	-	ENSMUSG00000035629	0	978.88	0.717143	-0.479667	0.205977	-2.32874	0.0198728	0.155026	Rubcn	protein_coding	RUN domain and cysteine-rich domain containing, Beclin 1-interacting protein
16	32844801	32845000	*	0.0914727	0.51196	2.81214	16	32821703	32877766	-	ENSMUSG00000035629	0	978.88	0.717143	-0.479667	0.205977	-2.32874	0.0198728	0.155026	Rubcn	protein_coding	RUN domain and cysteine-rich domain containing, Beclin 1-interacting protein
16	32867401	32867600	*	0.122119	0.565342	1.33551	16	32821703	32877766	-	ENSMUSG00000035629	0	978.88	0.717143	-0.479667	0.205977	-2.32874	0.0198728	0.155026	Rubcn	protein_coding	RUN domain and cysteine-rich domain containing, Beclin 1-interacting protein
16	32867501	32867700	*	0.815006	0.906875	-0.144433	16	32821703	32877766	-	ENSMUSG00000035629	0	978.88	0.717143	-0.479667	0.205977	-2.32874	0.0198728	0.155026	Rubcn	protein_coding	RUN domain and cysteine-rich domain containing, Beclin 1-interacting protein
16	32867601	32867800	*	0.378072	0.779066	-0.596255	16	32821703	32877766	-	ENSMUSG00000035629	0	978.88	0.717143	-0.479667	0.205977	-2.32874	0.0198728	0.155026	Rubcn	protein_coding	RUN domain and cysteine-rich domain containing, Beclin 1-interacting protein
16	32867701	32867900	*	0.647694	0.87241	0.32294	16	32821703	32877766	-	ENSMUSG00000035629	0	978.88	0.717143	-0.479667	0.205977	-2.32874	0.0198728	0.155026	Rubcn	protein_coding	RUN domain and cysteine-rich domain containing, Beclin 1-interacting protein
16	32867801	32868000	*	0.785417	0.901478	0.171117	16	32821703	32877766	-	ENSMUSG00000035629	0	978.88	0.717143	-0.479667	0.205977	-2.32874	0.0198728	0.155026	Rubcn	protein_coding	RUN domain and cysteine-rich domain containing, Beclin 1-interacting protein
16	32867901	32868100	*	0.47711	0.820713	-0.305065	16	32821703	32877766	-	ENSMUSG00000035629	0	978.88	0.717143	-0.479667	0.205977	-2.32874	0.0198728	0.155026	Rubcn	protein_coding	RUN domain and cysteine-rich domain containing, Beclin 1-interacting protein
16	32868001	32868200	*	0.435068	0.804756	-0.320097	16	32821703	32877766	-	ENSMUSG00000035629	0	978.88	0.717143	-0.479667	0.205977	-2.32874	0.0198728	0.155026	Rubcn	protein_coding	RUN domain and cysteine-rich domain containing, Beclin 1-interacting protein
16	32868101	32868300	*	0.377816	0.778927	-0.520711	16	32821703	32877766	-	ENSMUSG00000035629	0	978.88	0.717143	-0.479667	0.205977	-2.32874	0.0198728	0.155026	Rubcn	protein_coding	RUN domain and cysteine-rich domain containing, Beclin 1-interacting protein
16	32868201	32868400	*	0.630682	0.86795	-0.325465	16	32821703	32877766	-	ENSMUSG00000035629	0	978.88	0.717143	-0.479667	0.205977	-2.32874	0.0198728	0.155026	Rubcn	protein_coding	RUN domain and cysteine-rich domain containing, Beclin 1-interacting protein
16	32868301	32868500	*	0.459572	0.814422	0.701824	16	32821703	32877766	-	ENSMUSG00000035629	0	978.88	0.717143	-0.479667	0.205977	-2.32874	0.0198728	0.155026	Rubcn	protein_coding	RUN domain and cysteine-rich domain containing, Beclin 1-interacting protein
16	32868401	32868600	*	0.848675	0.912168	0.122334	16	32821703	32877766	-	ENSMUSG00000035629	0	978.88	0.717143	-0.479667	0.205977	-2.32874	0.0198728	0.155026	Rubcn	protein_coding	RUN domain and cysteine-rich domain containing, Beclin 1-interacting protein
16	32868601	32868800	*	0.197918	0.65614	-4.53995	16	32821703	32877766	-	ENSMUSG00000035629	0	978.88	0.717143	-0.479667	0.205977	-2.32874	0.0198728	0.155026	Rubcn	protein_coding	RUN domain and cysteine-rich domain containing, Beclin 1-interacting protein
16	32868701	32868900	*	0.508931	0.831685	2.26915	16	32821703	32877766	-	ENSMUSG00000035629	0	978.88	0.717143	-0.479667	0.205977	-2.32874	0.0198728	0.155026	Rubcn	protein_coding	RUN domain and cysteine-rich domain containing, Beclin 1-interacting protein
16	32868801	32869000	*	0.236743	0.690279	4.61619	16	32821703	32877766	-	ENSMUSG00000035629	0	978.88	0.717143	-0.479667	0.205977	-2.32874	0.0198728	0.155026	Rubcn	protein_coding	RUN domain and cysteine-rich domain containing, Beclin 1-interacting protein
16	32875701	32875900	*	0.904848	0.920198	0.376193	16	32821703	32877766	-	ENSMUSG00000035629	0	978.88	0.717143	-0.479667	0.205977	-2.32874	0.0198728	0.155026	Rubcn	protein_coding	RUN domain and cysteine-rich domain containing, Beclin 1-interacting protein
16	32875701	32875900	*	0.904848	0.920198	0.376193	16	32877500	32908963	+	ENSMUSG00000022800	-1601	2445.18	0.926296	-0.110455	0.0699981	-1.57797	0.114572	0.390608	Fyttd1	protein_coding	forty-two-three domain containing 1
16	32875801	32876000	*	0.370494	0.775645	2.746	16	32821703	32877766	-	ENSMUSG00000035629	0	978.88	0.717143	-0.479667	0.205977	-2.32874	0.0198728	0.155026	Rubcn	protein_coding	RUN domain and cysteine-rich domain containing, Beclin 1-interacting protein
16	32875801	32876000	*	0.370494	0.775645	2.746	16	32877500	32908963	+	ENSMUSG00000022800	-1501	2445.18	0.926296	-0.110455	0.0699981	-1.57797	0.114572	0.390608	Fyttd1	protein_coding	forty-two-three domain containing 1
16	32875901	32876100	*	0.451508	0.811305	4.26134	16	32821703	32877766	-	ENSMUSG00000035629	0	978.88	0.717143	-0.479667	0.205977	-2.32874	0.0198728	0.155026	Rubcn	protein_coding	RUN domain and cysteine-rich domain containing, Beclin 1-interacting protein
16	32875901	32876100	*	0.451508	0.811305	4.26134	16	32877500	32908963	+	ENSMUSG00000022800	-1401	2445.18	0.926296	-0.110455	0.0699981	-1.57797	0.114572	0.390608	Fyttd1	protein_coding	forty-two-three domain containing 1
16	32887901	32888100	*	0.551536	0.845788	-4.21443	16	32877500	32908963	+	ENSMUSG00000022800	0	2445.18	0.926296	-0.110455	0.0699981	-1.57797	0.114572	0.390608	Fyttd1	protein_coding	forty-two-three domain containing 1
16	32888001	32888200	*	0.714926	0.888042	-2.6426	16	32877500	32908963	+	ENSMUSG00000022800	0	2445.18	0.926296	-0.110455	0.0699981	-1.57797	0.114572	0.390608	Fyttd1	protein_coding	forty-two-three domain containing 1
16	32912901	32913100	*	0.0519113	0.417267	8.08017	16	32914100	33015647	+	ENSMUSG00000022801	-1001	1085.08	0.921036	-0.118671	0.119675	-0.991604	0.321391	0.630744	Lrch3	protein_coding	leucine-rich repeats and calponin homology (CH) domain containing 3
16	32913001	32913200	*	0.0297314	0.335121	9.71738	16	32914100	33015647	+	ENSMUSG00000022801	-901	1085.08	0.921036	-0.118671	0.119675	-0.991604	0.321391	0.630744	Lrch3	protein_coding	leucine-rich repeats and calponin homology (CH) domain containing 3
16	32913201	32913400	*	0.0766672	0.481957	5.48713	16	32914100	33015647	+	ENSMUSG00000022801	-701	1085.08	0.921036	-0.118671	0.119675	-0.991604	0.321391	0.630744	Lrch3	protein_coding	leucine-rich repeats and calponin homology (CH) domain containing 3
16	32913301	32913500	*	0.752154	0.895665	1.81958	16	32914100	33015647	+	ENSMUSG00000022801	-601	1085.08	0.921036	-0.118671	0.119675	-0.991604	0.321391	0.630744	Lrch3	protein_coding	leucine-rich repeats and calponin homology (CH) domain containing 3
16	32913601	32913800	*	0.875573	0.916123	-0.23461	16	32914100	33015647	+	ENSMUSG00000022801	-301	1085.08	0.921036	-0.118671	0.119675	-0.991604	0.321391	0.630744	Lrch3	protein_coding	leucine-rich repeats and calponin homology (CH) domain containing 3
16	32913701	32913900	*	0.978947	0.930865	-0.0159448	16	32914100	33015647	+	ENSMUSG00000022801	-201	1085.08	0.921036	-0.118671	0.119675	-0.991604	0.321391	0.630744	Lrch3	protein_coding	leucine-rich repeats and calponin homology (CH) domain containing 3
16	32913801	32914000	*	0.044272	0.392578	0.821969	16	32914100	33015647	+	ENSMUSG00000022801	-101	1085.08	0.921036	-0.118671	0.119675	-0.991604	0.321391	0.630744	Lrch3	protein_coding	leucine-rich repeats and calponin homology (CH) domain containing 3
16	32913901	32914100	*	0.202587	0.660607	0.60054	16	32914100	33015647	+	ENSMUSG00000022801	-1	1085.08	0.921036	-0.118671	0.119675	-0.991604	0.321391	0.630744	Lrch3	protein_coding	leucine-rich repeats and calponin homology (CH) domain containing 3
16	32914701	32914900	*	0.743238	0.893705	-0.101842	16	32914100	33015647	+	ENSMUSG00000022801	0	1085.08	0.921036	-0.118671	0.119675	-0.991604	0.321391	0.630744	Lrch3	protein_coding	leucine-rich repeats and calponin homology (CH) domain containing 3
16	32914801	32915000	*	0.114221	0.553135	0.543156	16	32914100	33015647	+	ENSMUSG00000022801	0	1085.08	0.921036	-0.118671	0.119675	-0.991604	0.321391	0.630744	Lrch3	protein_coding	leucine-rich repeats and calponin homology (CH) domain containing 3
16	32914901	32915100	*	0.0726926	0.473213	1.3295	16	32914100	33015647	+	ENSMUSG00000022801	0	1085.08	0.921036	-0.118671	0.119675	-0.991604	0.321391	0.630744	Lrch3	protein_coding	leucine-rich repeats and calponin homology (CH) domain containing 3
16	32915001	32915200	*	0.521005	0.835222	1.15401	16	32914100	33015647	+	ENSMUSG00000022801	0	1085.08	0.921036	-0.118671	0.119675	-0.991604	0.321391	0.630744	Lrch3	protein_coding	leucine-rich repeats and calponin homology (CH) domain containing 3
16	32941401	32941600	*	0.455235	0.812768	1.67095	16	32914100	33015647	+	ENSMUSG00000022801	0	1085.08	0.921036	-0.118671	0.119675	-0.991604	0.321391	0.630744	Lrch3	protein_coding	leucine-rich repeats and calponin homology (CH) domain containing 3
16	32941501	32941700	*	0.989778	0.932356	-0.0440529	16	32914100	33015647	+	ENSMUSG00000022801	0	1085.08	0.921036	-0.118671	0.119675	-0.991604	0.321391	0.630744	Lrch3	protein_coding	leucine-rich repeats and calponin homology (CH) domain containing 3
16	32941601	32941800	*	0.701894	0.885572	-2.35211	16	32914100	33015647	+	ENSMUSG00000022801	0	1085.08	0.921036	-0.118671	0.119675	-0.991604	0.321391	0.630744	Lrch3	protein_coding	leucine-rich repeats and calponin homology (CH) domain containing 3
16	33024001	33024200	*	0.609201	0.862018	1.83201	16	33015385	33056218	-	ENSMUSG00000035578	0	15.1072	0.915482	-0.127396	0.300244	-0.424309	0.67134	0.861067	Iqcg	protein_coding	IQ motif containing G
16	33024101	33024300	*	0.821706	0.907799	-0.841611	16	33015385	33056218	-	ENSMUSG00000035578	0	15.1072	0.915482	-0.127396	0.300244	-0.424309	0.67134	0.861067	Iqcg	protein_coding	IQ motif containing G
16	33043301	33043500	*	0.829136	0.908875	0.997586	16	33015385	33056218	-	ENSMUSG00000035578	0	15.1072	0.915482	-0.127396	0.300244	-0.424309	0.67134	0.861067	Iqcg	protein_coding	IQ motif containing G
16	33043401	33043600	*	0.159659	0.61513	4.86592	16	33015385	33056218	-	ENSMUSG00000035578	0	15.1072	0.915482	-0.127396	0.300244	-0.424309	0.67134	0.861067	Iqcg	protein_coding	IQ motif containing G
16	33049601	33049800	*	0.730887	0.891545	-0.909771	16	33015385	33056218	-	ENSMUSG00000035578	0	15.1072	0.915482	-0.127396	0.300244	-0.424309	0.67134	0.861067	Iqcg	protein_coding	IQ motif containing G
16	33049701	33049900	*	0.446053	0.809026	-2.37135	16	33015385	33056218	-	ENSMUSG00000035578	0	15.1072	0.915482	-0.127396	0.300244	-0.424309	0.67134	0.861067	Iqcg	protein_coding	IQ motif containing G
16	33056101	33056300	*	0.869858	0.91543	-0.0573194	16	33015385	33056218	-	ENSMUSG00000035578	0	15.1072	0.915482	-0.127396	0.300244	-0.424309	0.67134	0.861067	Iqcg	protein_coding	IQ motif containing G
16	33056101	33056300	*	0.869858	0.91543	-0.0573194	16	33056453	33060189	+	ENSMUSG00000060636	-154	14090.5	1.13183	0.178657	0.152268	1.1733	0.240675	0.557434	Rpl35a	protein_coding	ribosomal protein L35A
16	33056201	33056400	*	0.253548	0.70282	-0.267677	16	33015385	33056218	-	ENSMUSG00000035578	0	15.1072	0.915482	-0.127396	0.300244	-0.424309	0.67134	0.861067	Iqcg	protein_coding	IQ motif containing G
16	33056201	33056400	*	0.253548	0.70282	-0.267677	16	33056453	33060189	+	ENSMUSG00000060636	-54	14090.5	1.13183	0.178657	0.152268	1.1733	0.240675	0.557434	Rpl35a	protein_coding	ribosomal protein L35A
16	33057101	33057300	*	0.828888	0.908871	0.100928	16	33056453	33060189	+	ENSMUSG00000060636	0	14090.5	1.13183	0.178657	0.152268	1.1733	0.240675	0.557434	Rpl35a	protein_coding	ribosomal protein L35A
16	33057101	33057300	*	0.828888	0.908871	0.100928	16	33015385	33056218	-	ENSMUSG00000035578	-884	15.1072	0.915482	-0.127396	0.300244	-0.424309	0.67134	0.861067	Iqcg	protein_coding	IQ motif containing G
16	33057201	33057400	*	0.194437	0.652554	0.575583	16	33056453	33060189	+	ENSMUSG00000060636	0	14090.5	1.13183	0.178657	0.152268	1.1733	0.240675	0.557434	Rpl35a	protein_coding	ribosomal protein L35A
16	33057201	33057400	*	0.194437	0.652554	0.575583	16	33015385	33056218	-	ENSMUSG00000035578	-984	15.1072	0.915482	-0.127396	0.300244	-0.424309	0.67134	0.861067	Iqcg	protein_coding	IQ motif containing G
16	33057301	33057500	*	0.334457	0.755635	-0.452764	16	33056453	33060189	+	ENSMUSG00000060636	0	14090.5	1.13183	0.178657	0.152268	1.1733	0.240675	0.557434	Rpl35a	protein_coding	ribosomal protein L35A
16	33057301	33057500	*	0.334457	0.755635	-0.452764	16	33015385	33056218	-	ENSMUSG00000035578	-1084	15.1072	0.915482	-0.127396	0.300244	-0.424309	0.67134	0.861067	Iqcg	protein_coding	IQ motif containing G
16	33057401	33057600	*	0.303806	0.73739	-0.596629	16	33056453	33060189	+	ENSMUSG00000060636	0	14090.5	1.13183	0.178657	0.152268	1.1733	0.240675	0.557434	Rpl35a	protein_coding	ribosomal protein L35A
16	33057401	33057600	*	0.303806	0.73739	-0.596629	16	33015385	33056218	-	ENSMUSG00000035578	-1184	15.1072	0.915482	-0.127396	0.300244	-0.424309	0.67134	0.861067	Iqcg	protein_coding	IQ motif containing G
16	33057501	33057700	*	0.542204	0.84266	-0.686499	16	33056453	33060189	+	ENSMUSG00000060636	0	14090.5	1.13183	0.178657	0.152268	1.1733	0.240675	0.557434	Rpl35a	protein_coding	ribosomal protein L35A
16	33057501	33057700	*	0.542204	0.84266	-0.686499	16	33015385	33056218	-	ENSMUSG00000035578	-1284	15.1072	0.915482	-0.127396	0.300244	-0.424309	0.67134	0.861067	Iqcg	protein_coding	IQ motif containing G
16	33057601	33057800	*	0.406913	0.792128	-2.04324	16	33056453	33060189	+	ENSMUSG00000060636	0	14090.5	1.13183	0.178657	0.152268	1.1733	0.240675	0.557434	Rpl35a	protein_coding	ribosomal protein L35A
16	33057601	33057800	*	0.406913	0.792128	-2.04324	16	33015385	33056218	-	ENSMUSG00000035578	-1384	15.1072	0.915482	-0.127396	0.300244	-0.424309	0.67134	0.861067	Iqcg	protein_coding	IQ motif containing G
16	33058201	33058400	*	0.159596	0.615129	-6.11457	16	33056453	33060189	+	ENSMUSG00000060636	0	14090.5	1.13183	0.178657	0.152268	1.1733	0.240675	0.557434	Rpl35a	protein_coding	ribosomal protein L35A
16	33058201	33058400	*	0.159596	0.615129	-6.11457	16	33015385	33056218	-	ENSMUSG00000035578	-1984	15.1072	0.915482	-0.127396	0.300244	-0.424309	0.67134	0.861067	Iqcg	protein_coding	IQ motif containing G
16	33058301	33058500	*	0.594528	0.858135	-2.0087	16	33056453	33060189	+	ENSMUSG00000060636	0	14090.5	1.13183	0.178657	0.152268	1.1733	0.240675	0.557434	Rpl35a	protein_coding	ribosomal protein L35A
16	33058401	33058600	*	0.818131	0.907238	-1.21951	16	33056453	33060189	+	ENSMUSG00000060636	0	14090.5	1.13183	0.178657	0.152268	1.1733	0.240675	0.557434	Rpl35a	protein_coding	ribosomal protein L35A
16	33058601	33058800	*	0.0659594	0.45714	-3.9096	16	33056453	33060189	+	ENSMUSG00000060636	0	14090.5	1.13183	0.178657	0.152268	1.1733	0.240675	0.557434	Rpl35a	protein_coding	ribosomal protein L35A
16	33058701	33058900	*	0.0574088	0.433359	-6.00671	16	33056453	33060189	+	ENSMUSG00000060636	0	14090.5	1.13183	0.178657	0.152268	1.1733	0.240675	0.557434	Rpl35a	protein_coding	ribosomal protein L35A
16	33058801	33059000	*	0.18826	0.646463	-10.8121	16	33056453	33060189	+	ENSMUSG00000060636	0	14090.5	1.13183	0.178657	0.152268	1.1733	0.240675	0.557434	Rpl35a	protein_coding	ribosomal protein L35A
16	33060301	33060500	*	0.0662507	0.457784	-9.18367	16	33056453	33060189	+	ENSMUSG00000060636	113	14090.5	1.13183	0.178657	0.152268	1.1733	0.240675	0.557434	Rpl35a	protein_coding	ribosomal protein L35A
16	33060401	33060600	*	0.400367	0.78933	-2.80219	16	33056453	33060189	+	ENSMUSG00000060636	213	14090.5	1.13183	0.178657	0.152268	1.1733	0.240675	0.557434	Rpl35a	protein_coding	ribosomal protein L35A
16	33060401	33060600	*	0.400367	0.78933	-2.80219	16	33062521	33127695	+	ENSMUSG00000022802	-1922	74.0879	0.756725	-0.40216	0.227602	-1.76694	0.0772383	0.322212	Lmln	protein_coding	leishmanolysin-like (metallopeptidase M8 family)
16	33060501	33060700	*	0.679125	0.880347	-1.54514	16	33056453	33060189	+	ENSMUSG00000060636	313	14090.5	1.13183	0.178657	0.152268	1.1733	0.240675	0.557434	Rpl35a	protein_coding	ribosomal protein L35A
16	33060501	33060700	*	0.679125	0.880347	-1.54514	16	33062521	33127695	+	ENSMUSG00000022802	-1822	74.0879	0.756725	-0.40216	0.227602	-1.76694	0.0772383	0.322212	Lmln	protein_coding	leishmanolysin-like (metallopeptidase M8 family)
16	33060601	33060800	*	0.334521	0.755674	-5.32377	16	33056453	33060189	+	ENSMUSG00000060636	413	14090.5	1.13183	0.178657	0.152268	1.1733	0.240675	0.557434	Rpl35a	protein_coding	ribosomal protein L35A
16	33060601	33060800	*	0.334521	0.755674	-5.32377	16	33062521	33127695	+	ENSMUSG00000022802	-1722	74.0879	0.756725	-0.40216	0.227602	-1.76694	0.0772383	0.322212	Lmln	protein_coding	leishmanolysin-like (metallopeptidase M8 family)
16	33060901	33061100	*	0.594028	0.858051	2.66054	16	33056453	33060189	+	ENSMUSG00000060636	713	14090.5	1.13183	0.178657	0.152268	1.1733	0.240675	0.557434	Rpl35a	protein_coding	ribosomal protein L35A
16	33060901	33061100	*	0.594028	0.858051	2.66054	16	33062521	33127695	+	ENSMUSG00000022802	-1422	74.0879	0.756725	-0.40216	0.227602	-1.76694	0.0772383	0.322212	Lmln	protein_coding	leishmanolysin-like (metallopeptidase M8 family)
16	33061001	33061200	*	0.641093	0.870571	1.85845	16	33056453	33060189	+	ENSMUSG00000060636	813	14090.5	1.13183	0.178657	0.152268	1.1733	0.240675	0.557434	Rpl35a	protein_coding	ribosomal protein L35A
16	33061001	33061200	*	0.641093	0.870571	1.85845	16	33062521	33127695	+	ENSMUSG00000022802	-1322	74.0879	0.756725	-0.40216	0.227602	-1.76694	0.0772383	0.322212	Lmln	protein_coding	leishmanolysin-like (metallopeptidase M8 family)
16	33061101	33061300	*	0.848327	0.912124	1.02201	16	33056453	33060189	+	ENSMUSG00000060636	913	14090.5	1.13183	0.178657	0.152268	1.1733	0.240675	0.557434	Rpl35a	protein_coding	ribosomal protein L35A
16	33061101	33061300	*	0.848327	0.912124	1.02201	16	33062521	33127695	+	ENSMUSG00000022802	-1222	74.0879	0.756725	-0.40216	0.227602	-1.76694	0.0772383	0.322212	Lmln	protein_coding	leishmanolysin-like (metallopeptidase M8 family)
16	33061801	33062000	*	0.59983	0.859787	-0.8878	16	33062521	33127695	+	ENSMUSG00000022802	-522	74.0879	0.756725	-0.40216	0.227602	-1.76694	0.0772383	0.322212	Lmln	protein_coding	leishmanolysin-like (metallopeptidase M8 family)
16	33061801	33062000	*	0.59983	0.859787	-0.8878	16	33056453	33060189	+	ENSMUSG00000060636	1613	14090.5	1.13183	0.178657	0.152268	1.1733	0.240675	0.557434	Rpl35a	protein_coding	ribosomal protein L35A
16	33061901	33062100	*	0.950685	0.927058	0.105627	16	33062521	33127695	+	ENSMUSG00000022802	-422	74.0879	0.756725	-0.40216	0.227602	-1.76694	0.0772383	0.322212	Lmln	protein_coding	leishmanolysin-like (metallopeptidase M8 family)
16	33061901	33062100	*	0.950685	0.927058	0.105627	16	33056453	33060189	+	ENSMUSG00000060636	1713	14090.5	1.13183	0.178657	0.152268	1.1733	0.240675	0.557434	Rpl35a	protein_coding	ribosomal protein L35A
16	33062001	33062200	*	0.70721	0.886607	0.686382	16	33062521	33127695	+	ENSMUSG00000022802	-322	74.0879	0.756725	-0.40216	0.227602	-1.76694	0.0772383	0.322212	Lmln	protein_coding	leishmanolysin-like (metallopeptidase M8 family)
16	33062001	33062200	*	0.70721	0.886607	0.686382	16	33056453	33060189	+	ENSMUSG00000060636	1813	14090.5	1.13183	0.178657	0.152268	1.1733	0.240675	0.557434	Rpl35a	protein_coding	ribosomal protein L35A
16	33062101	33062300	*	0.212763	0.669559	-0.952444	16	33062521	33127695	+	ENSMUSG00000022802	-222	74.0879	0.756725	-0.40216	0.227602	-1.76694	0.0772383	0.322212	Lmln	protein_coding	leishmanolysin-like (metallopeptidase M8 family)
16	33062101	33062300	*	0.212763	0.669559	-0.952444	16	33056453	33060189	+	ENSMUSG00000060636	1913	14090.5	1.13183	0.178657	0.152268	1.1733	0.240675	0.557434	Rpl35a	protein_coding	ribosomal protein L35A
16	33063101	33063300	*	0.733955	0.892106	-0.31695	16	33062521	33127695	+	ENSMUSG00000022802	0	74.0879	0.756725	-0.40216	0.227602	-1.76694	0.0772383	0.322212	Lmln	protein_coding	leishmanolysin-like (metallopeptidase M8 family)
16	33063201	33063400	*	0.601207	0.860047	0.396804	16	33062521	33127695	+	ENSMUSG00000022802	0	74.0879	0.756725	-0.40216	0.227602	-1.76694	0.0772383	0.322212	Lmln	protein_coding	leishmanolysin-like (metallopeptidase M8 family)
16	33063301	33063500	*	0.255827	0.704652	1.08977	16	33062521	33127695	+	ENSMUSG00000022802	0	74.0879	0.756725	-0.40216	0.227602	-1.76694	0.0772383	0.322212	Lmln	protein_coding	leishmanolysin-like (metallopeptidase M8 family)
16	33063501	33063700	*	0.02142	0.292963	-8.74894	16	33062521	33127695	+	ENSMUSG00000022802	0	74.0879	0.756725	-0.40216	0.227602	-1.76694	0.0772383	0.322212	Lmln	protein_coding	leishmanolysin-like (metallopeptidase M8 family)
16	33063601	33063800	*	0.185831	0.644233	-3.98332	16	33062521	33127695	+	ENSMUSG00000022802	0	74.0879	0.756725	-0.40216	0.227602	-1.76694	0.0772383	0.322212	Lmln	protein_coding	leishmanolysin-like (metallopeptidase M8 family)
16	33063701	33063900	*	0.544207	0.843388	1.25964	16	33062521	33127695	+	ENSMUSG00000022802	0	74.0879	0.756725	-0.40216	0.227602	-1.76694	0.0772383	0.322212	Lmln	protein_coding	leishmanolysin-like (metallopeptidase M8 family)
16	33063801	33064000	*	0.546583	0.844052	1.53381	16	33062521	33127695	+	ENSMUSG00000022802	0	74.0879	0.756725	-0.40216	0.227602	-1.76694	0.0772383	0.322212	Lmln	protein_coding	leishmanolysin-like (metallopeptidase M8 family)
16	33063901	33064100	*	0.0555892	0.428182	-4.95113	16	33062521	33127695	+	ENSMUSG00000022802	0	74.0879	0.756725	-0.40216	0.227602	-1.76694	0.0772383	0.322212	Lmln	protein_coding	leishmanolysin-like (metallopeptidase M8 family)
16	33103101	33103300	*	0.251493	0.701542	4.23415	16	33062521	33127695	+	ENSMUSG00000022802	0	74.0879	0.756725	-0.40216	0.227602	-1.76694	0.0772383	0.322212	Lmln	protein_coding	leishmanolysin-like (metallopeptidase M8 family)
16	33103201	33103400	*	0.555816	0.847238	-0.786094	16	33062521	33127695	+	ENSMUSG00000022802	0	74.0879	0.756725	-0.40216	0.227602	-1.76694	0.0772383	0.322212	Lmln	protein_coding	leishmanolysin-like (metallopeptidase M8 family)
16	33115601	33115800	*	0.0153576	0.255351	-12.0714	16	33062521	33127695	+	ENSMUSG00000022802	0	74.0879	0.756725	-0.40216	0.227602	-1.76694	0.0772383	0.322212	Lmln	protein_coding	leishmanolysin-like (metallopeptidase M8 family)
16	33115701	33115900	*	0.0482319	0.405522	-8.11493	16	33062521	33127695	+	ENSMUSG00000022802	0	74.0879	0.756725	-0.40216	0.227602	-1.76694	0.0772383	0.322212	Lmln	protein_coding	leishmanolysin-like (metallopeptidase M8 family)
16	33184601	33184800	*	0.133957	0.581934	-5.8866	16	33185071	33243311	+	ENSMUSG00000022807	-272	1297.72	0.839126	-0.25304	0.123045	-2.05649	0.0397354	0.22781	Osbpl11	protein_coding	oxysterol binding protein-like 11
16	33184701	33184900	*	0.102908	0.533444	-3.63843	16	33185071	33243311	+	ENSMUSG00000022807	-172	1297.72	0.839126	-0.25304	0.123045	-2.05649	0.0397354	0.22781	Osbpl11	protein_coding	oxysterol binding protein-like 11
16	33184801	33185000	*	0.771346	0.899299	0.176507	16	33185071	33243311	+	ENSMUSG00000022807	-72	1297.72	0.839126	-0.25304	0.123045	-2.05649	0.0397354	0.22781	Osbpl11	protein_coding	oxysterol binding protein-like 11
16	33184901	33185100	*	0.667554	0.877346	0.211447	16	33185071	33243311	+	ENSMUSG00000022807	0	1297.72	0.839126	-0.25304	0.123045	-2.05649	0.0397354	0.22781	Osbpl11	protein_coding	oxysterol binding protein-like 11
16	33186101	33186300	*	0.277421	0.720065	-1.0022	16	33185071	33243311	+	ENSMUSG00000022807	0	1297.72	0.839126	-0.25304	0.123045	-2.05649	0.0397354	0.22781	Osbpl11	protein_coding	oxysterol binding protein-like 11
16	33186201	33186400	*	0.273905	0.717509	-0.885142	16	33185071	33243311	+	ENSMUSG00000022807	0	1297.72	0.839126	-0.25304	0.123045	-2.05649	0.0397354	0.22781	Osbpl11	protein_coding	oxysterol binding protein-like 11
16	33186301	33186500	*	0.412664	0.794735	-0.912216	16	33185071	33243311	+	ENSMUSG00000022807	0	1297.72	0.839126	-0.25304	0.123045	-2.05649	0.0397354	0.22781	Osbpl11	protein_coding	oxysterol binding protein-like 11
16	33195801	33196000	*	0.700309	0.885255	-2.56343	16	33185071	33243311	+	ENSMUSG00000022807	0	1297.72	0.839126	-0.25304	0.123045	-2.05649	0.0397354	0.22781	Osbpl11	protein_coding	oxysterol binding protein-like 11
16	33195901	33196100	*	0.0242808	0.308353	-10	16	33185071	33243311	+	ENSMUSG00000022807	0	1297.72	0.839126	-0.25304	0.123045	-2.05649	0.0397354	0.22781	Osbpl11	protein_coding	oxysterol binding protein-like 11
16	33196001	33196200	*	0.309105	0.740824	3.48347	16	33185071	33243311	+	ENSMUSG00000022807	0	1297.72	0.839126	-0.25304	0.123045	-2.05649	0.0397354	0.22781	Osbpl11	protein_coding	oxysterol binding protein-like 11
16	33196101	33196300	*	0.309105	0.740824	3.48347	16	33185071	33243311	+	ENSMUSG00000022807	0	1297.72	0.839126	-0.25304	0.123045	-2.05649	0.0397354	0.22781	Osbpl11	protein_coding	oxysterol binding protein-like 11
16	33250601	33250800	*	0.500265	0.828652	1.00436	16	33251456	33299562	+	ENSMUSG00000022808	-657	3515.85	0.95434	-0.0674251	0.0943612	-0.714543	0.474891	0.739485	Snx4	protein_coding	sorting nexin 4
16	33250701	33250900	*	0.500265	0.828652	1.00436	16	33251456	33299562	+	ENSMUSG00000022808	-557	3515.85	0.95434	-0.0674251	0.0943612	-0.714543	0.474891	0.739485	Snx4	protein_coding	sorting nexin 4
16	33250801	33251000	*	0.925491	0.92346	0.112419	16	33251456	33299562	+	ENSMUSG00000022808	-457	3515.85	0.95434	-0.0674251	0.0943612	-0.714543	0.474891	0.739485	Snx4	protein_coding	sorting nexin 4
16	33250901	33251100	*	0.630901	0.867993	0.267669	16	33251456	33299562	+	ENSMUSG00000022808	-357	3515.85	0.95434	-0.0674251	0.0943612	-0.714543	0.474891	0.739485	Snx4	protein_coding	sorting nexin 4
16	33251001	33251200	*	0.518701	0.834662	0.21159	16	33251456	33299562	+	ENSMUSG00000022808	-257	3515.85	0.95434	-0.0674251	0.0943612	-0.714543	0.474891	0.739485	Snx4	protein_coding	sorting nexin 4
16	33251101	33251300	*	0.162463	0.61797	0.661649	16	33251456	33299562	+	ENSMUSG00000022808	-157	3515.85	0.95434	-0.0674251	0.0943612	-0.714543	0.474891	0.739485	Snx4	protein_coding	sorting nexin 4
16	33251201	33251400	*	0.0367216	0.3643	0.997363	16	33251456	33299562	+	ENSMUSG00000022808	-57	3515.85	0.95434	-0.0674251	0.0943612	-0.714543	0.474891	0.739485	Snx4	protein_coding	sorting nexin 4
16	33251801	33252000	*	0.702965	0.885727	0.279135	16	33251456	33299562	+	ENSMUSG00000022808	0	3515.85	0.95434	-0.0674251	0.0943612	-0.714543	0.474891	0.739485	Snx4	protein_coding	sorting nexin 4
16	33251901	33252100	*	0.299472	0.734806	0.495404	16	33251456	33299562	+	ENSMUSG00000022808	0	3515.85	0.95434	-0.0674251	0.0943612	-0.714543	0.474891	0.739485	Snx4	protein_coding	sorting nexin 4
16	33252001	33252200	*	0.127316	0.572524	-0.636393	16	33251456	33299562	+	ENSMUSG00000022808	0	3515.85	0.95434	-0.0674251	0.0943612	-0.714543	0.474891	0.739485	Snx4	protein_coding	sorting nexin 4
16	33252101	33252300	*	0.137306	0.586352	-0.820004	16	33251456	33299562	+	ENSMUSG00000022808	0	3515.85	0.95434	-0.0674251	0.0943612	-0.714543	0.474891	0.739485	Snx4	protein_coding	sorting nexin 4
16	33258601	33258800	*	0.573843	0.852389	-1.60831	16	33251456	33299562	+	ENSMUSG00000022808	0	3515.85	0.95434	-0.0674251	0.0943612	-0.714543	0.474891	0.739485	Snx4	protein_coding	sorting nexin 4
16	33258701	33258900	*	0.74193	0.893386	1.03018	16	33251456	33299562	+	ENSMUSG00000022808	0	3515.85	0.95434	-0.0674251	0.0943612	-0.714543	0.474891	0.739485	Snx4	protein_coding	sorting nexin 4
16	33260701	33260900	*	0.306032	0.738854	-5.50239	16	33251456	33299562	+	ENSMUSG00000022808	0	3515.85	0.95434	-0.0674251	0.0943612	-0.714543	0.474891	0.739485	Snx4	protein_coding	sorting nexin 4
16	33260801	33261000	*	0.24416	0.696361	3.14055	16	33251456	33299562	+	ENSMUSG00000022808	0	3515.85	0.95434	-0.0674251	0.0943612	-0.714543	0.474891	0.739485	Snx4	protein_coding	sorting nexin 4
16	33260901	33261100	*	0.255287	0.704217	2.76169	16	33251456	33299562	+	ENSMUSG00000022808	0	3515.85	0.95434	-0.0674251	0.0943612	-0.714543	0.474891	0.739485	Snx4	protein_coding	sorting nexin 4
16	33261001	33261200	*	0.567321	0.850633	-1.97323	16	33251456	33299562	+	ENSMUSG00000022808	0	3515.85	0.95434	-0.0674251	0.0943612	-0.714543	0.474891	0.739485	Snx4	protein_coding	sorting nexin 4
16	33261101	33261300	*	0.604475	0.861036	-2.19054	16	33251456	33299562	+	ENSMUSG00000022808	0	3515.85	0.95434	-0.0674251	0.0943612	-0.714543	0.474891	0.739485	Snx4	protein_coding	sorting nexin 4
16	33261201	33261400	*	0.164301	0.620041	5.42383	16	33251456	33299562	+	ENSMUSG00000022808	0	3515.85	0.95434	-0.0674251	0.0943612	-0.714543	0.474891	0.739485	Snx4	protein_coding	sorting nexin 4
16	33379801	33380000	*	0.85778	0.913698	-0.667674	16	33379855	33380727	-	ENSMUSG00000097318	0	46.3173	0.870948	-0.199341	0.200991	-0.991792	0.321299	0.630729	1700007L15Rik	lincRNA	RIKEN cDNA 1700007L15 gene
16	33379801	33380000	*	0.85778	0.913698	-0.667674	16	33380775	33503903	+	ENSMUSG00000022811	-776	1630.68	0.845084	-0.242833	0.117372	-2.06892	0.038554	0.223556	Zfp148	protein_coding	zinc finger protein 148
16	33379901	33380100	*	0.511558	0.832618	1.33022	16	33379855	33380727	-	ENSMUSG00000097318	0	46.3173	0.870948	-0.199341	0.200991	-0.991792	0.321299	0.630729	1700007L15Rik	lincRNA	RIKEN cDNA 1700007L15 gene
16	33379901	33380100	*	0.511558	0.832618	1.33022	16	33380775	33503903	+	ENSMUSG00000022811	-676	1630.68	0.845084	-0.242833	0.117372	-2.06892	0.038554	0.223556	Zfp148	protein_coding	zinc finger protein 148
16	33380001	33380200	*	0.0614323	0.444915	2.46598	16	33379855	33380727	-	ENSMUSG00000097318	0	46.3173	0.870948	-0.199341	0.200991	-0.991792	0.321299	0.630729	1700007L15Rik	lincRNA	RIKEN cDNA 1700007L15 gene
16	33380001	33380200	*	0.0614323	0.444915	2.46598	16	33380775	33503903	+	ENSMUSG00000022811	-576	1630.68	0.845084	-0.242833	0.117372	-2.06892	0.038554	0.223556	Zfp148	protein_coding	zinc finger protein 148
16	33380101	33380300	*	0.111793	0.549107	1.39704	16	33379855	33380727	-	ENSMUSG00000097318	0	46.3173	0.870948	-0.199341	0.200991	-0.991792	0.321299	0.630729	1700007L15Rik	lincRNA	RIKEN cDNA 1700007L15 gene
16	33380101	33380300	*	0.111793	0.549107	1.39704	16	33380775	33503903	+	ENSMUSG00000022811	-476	1630.68	0.845084	-0.242833	0.117372	-2.06892	0.038554	0.223556	Zfp148	protein_coding	zinc finger protein 148
16	33380201	33380400	*	0.431325	0.803159	0.494266	16	33379855	33380727	-	ENSMUSG00000097318	0	46.3173	0.870948	-0.199341	0.200991	-0.991792	0.321299	0.630729	1700007L15Rik	lincRNA	RIKEN cDNA 1700007L15 gene
16	33380201	33380400	*	0.431325	0.803159	0.494266	16	33380775	33503903	+	ENSMUSG00000022811	-376	1630.68	0.845084	-0.242833	0.117372	-2.06892	0.038554	0.223556	Zfp148	protein_coding	zinc finger protein 148
16	33380301	33380500	*	0.0655544	0.455974	1.27772	16	33379855	33380727	-	ENSMUSG00000097318	0	46.3173	0.870948	-0.199341	0.200991	-0.991792	0.321299	0.630729	1700007L15Rik	lincRNA	RIKEN cDNA 1700007L15 gene
16	33380301	33380500	*	0.0655544	0.455974	1.27772	16	33380775	33503903	+	ENSMUSG00000022811	-276	1630.68	0.845084	-0.242833	0.117372	-2.06892	0.038554	0.223556	Zfp148	protein_coding	zinc finger protein 148
16	33382001	33382200	*	0.390108	0.784719	-0.932181	16	33380775	33503903	+	ENSMUSG00000022811	0	1630.68	0.845084	-0.242833	0.117372	-2.06892	0.038554	0.223556	Zfp148	protein_coding	zinc finger protein 148
16	33382001	33382200	*	0.390108	0.784719	-0.932181	16	33379855	33380727	-	ENSMUSG00000097318	-1275	46.3173	0.870948	-0.199341	0.200991	-0.991792	0.321299	0.630729	1700007L15Rik	lincRNA	RIKEN cDNA 1700007L15 gene
16	33382101	33382300	*	0.110226	0.546494	-1.13478	16	33380775	33503903	+	ENSMUSG00000022811	0	1630.68	0.845084	-0.242833	0.117372	-2.06892	0.038554	0.223556	Zfp148	protein_coding	zinc finger protein 148
16	33382101	33382300	*	0.110226	0.546494	-1.13478	16	33379855	33380727	-	ENSMUSG00000097318	-1375	46.3173	0.870948	-0.199341	0.200991	-0.991792	0.321299	0.630729	1700007L15Rik	lincRNA	RIKEN cDNA 1700007L15 gene
16	33382201	33382400	*	0.0592503	0.438734	-1.11665	16	33380775	33503903	+	ENSMUSG00000022811	0	1630.68	0.845084	-0.242833	0.117372	-2.06892	0.038554	0.223556	Zfp148	protein_coding	zinc finger protein 148
16	33382201	33382400	*	0.0592503	0.438734	-1.11665	16	33379855	33380727	-	ENSMUSG00000097318	-1475	46.3173	0.870948	-0.199341	0.200991	-0.991792	0.321299	0.630729	1700007L15Rik	lincRNA	RIKEN cDNA 1700007L15 gene
16	33382301	33382500	*	0.393809	0.786442	-0.61987	16	33380775	33503903	+	ENSMUSG00000022811	0	1630.68	0.845084	-0.242833	0.117372	-2.06892	0.038554	0.223556	Zfp148	protein_coding	zinc finger protein 148
16	33382301	33382500	*	0.393809	0.786442	-0.61987	16	33379855	33380727	-	ENSMUSG00000097318	-1575	46.3173	0.870948	-0.199341	0.200991	-0.991792	0.321299	0.630729	1700007L15Rik	lincRNA	RIKEN cDNA 1700007L15 gene
16	33382401	33382600	*	0.61351	0.863406	0.603338	16	33380775	33503903	+	ENSMUSG00000022811	0	1630.68	0.845084	-0.242833	0.117372	-2.06892	0.038554	0.223556	Zfp148	protein_coding	zinc finger protein 148
16	33382401	33382600	*	0.61351	0.863406	0.603338	16	33379855	33380727	-	ENSMUSG00000097318	-1675	46.3173	0.870948	-0.199341	0.200991	-0.991792	0.321299	0.630729	1700007L15Rik	lincRNA	RIKEN cDNA 1700007L15 gene
16	33383301	33383500	*	0.719574	0.889225	-1.14739	16	33380775	33503903	+	ENSMUSG00000022811	0	1630.68	0.845084	-0.242833	0.117372	-2.06892	0.038554	0.223556	Zfp148	protein_coding	zinc finger protein 148
16	33383401	33383600	*	0.467603	0.817454	-1.95731	16	33380775	33503903	+	ENSMUSG00000022811	0	1630.68	0.845084	-0.242833	0.117372	-2.06892	0.038554	0.223556	Zfp148	protein_coding	zinc finger protein 148
16	33400401	33400600	*	0.806281	0.905327	0.143944	16	33380775	33503903	+	ENSMUSG00000022811	0	1630.68	0.845084	-0.242833	0.117372	-2.06892	0.038554	0.223556	Zfp148	protein_coding	zinc finger protein 148
16	33400501	33400700	*	0.459128	0.814264	0.298301	16	33380775	33503903	+	ENSMUSG00000022811	0	1630.68	0.845084	-0.242833	0.117372	-2.06892	0.038554	0.223556	Zfp148	protein_coding	zinc finger protein 148
16	33400601	33400800	*	0.824517	0.908193	0.136102	16	33380775	33503903	+	ENSMUSG00000022811	0	1630.68	0.845084	-0.242833	0.117372	-2.06892	0.038554	0.223556	Zfp148	protein_coding	zinc finger protein 148
16	33428501	33428700	*	0.577364	0.853407	1.87552	16	33380775	33503903	+	ENSMUSG00000022811	0	1630.68	0.845084	-0.242833	0.117372	-2.06892	0.038554	0.223556	Zfp148	protein_coding	zinc finger protein 148
16	33428601	33428800	*	0.104571	0.536574	6.99206	16	33380775	33503903	+	ENSMUSG00000022811	0	1630.68	0.845084	-0.242833	0.117372	-2.06892	0.038554	0.223556	Zfp148	protein_coding	zinc finger protein 148
16	33428701	33428900	*	0.000238506	0.0342993	14.3528	16	33380775	33503903	+	ENSMUSG00000022811	0	1630.68	0.845084	-0.242833	0.117372	-2.06892	0.038554	0.223556	Zfp148	protein_coding	zinc finger protein 148
16	33481301	33481500	*	0.104669	0.536714	-4.22008	16	33380775	33503903	+	ENSMUSG00000022811	0	1630.68	0.845084	-0.242833	0.117372	-2.06892	0.038554	0.223556	Zfp148	protein_coding	zinc finger protein 148
16	33481401	33481600	*	0.480008	0.821975	-1.49081	16	33380775	33503903	+	ENSMUSG00000022811	0	1630.68	0.845084	-0.242833	0.117372	-2.06892	0.038554	0.223556	Zfp148	protein_coding	zinc finger protein 148
16	33519901	33520100	*	0.0554271	0.427583	-7.11904	16	33517328	33664135	+	ENSMUSG00000035506	0	98.0467	1.14069	0.189901	0.161201	1.17804	0.238782	0.555996	Slc12a8	protein_coding	solute carrier family 12 (potassium/chloride transporters), member 8
16	33520001	33520200	*	0.371026	0.776035	-3.7333	16	33517328	33664135	+	ENSMUSG00000035506	0	98.0467	1.14069	0.189901	0.161201	1.17804	0.238782	0.555996	Slc12a8	protein_coding	solute carrier family 12 (potassium/chloride transporters), member 8
16	33520101	33520300	*	0.351173	0.765263	-3.53601	16	33517328	33664135	+	ENSMUSG00000035506	0	98.0467	1.14069	0.189901	0.161201	1.17804	0.238782	0.555996	Slc12a8	protein_coding	solute carrier family 12 (potassium/chloride transporters), member 8
16	33529901	33530100	*	0.528744	0.838006	2.37679	16	33517328	33664135	+	ENSMUSG00000035506	0	98.0467	1.14069	0.189901	0.161201	1.17804	0.238782	0.555996	Slc12a8	protein_coding	solute carrier family 12 (potassium/chloride transporters), member 8
16	33530001	33530200	*	0.438467	0.806157	-3.69939	16	33517328	33664135	+	ENSMUSG00000035506	0	98.0467	1.14069	0.189901	0.161201	1.17804	0.238782	0.555996	Slc12a8	protein_coding	solute carrier family 12 (potassium/chloride transporters), member 8
16	33530101	33530300	*	0.444086	0.808279	-5.18207	16	33517328	33664135	+	ENSMUSG00000035506	0	98.0467	1.14069	0.189901	0.161201	1.17804	0.238782	0.555996	Slc12a8	protein_coding	solute carrier family 12 (potassium/chloride transporters), member 8
16	33560001	33560200	*	0.0421019	0.384703	9.78434	16	33517328	33664135	+	ENSMUSG00000035506	0	98.0467	1.14069	0.189901	0.161201	1.17804	0.238782	0.555996	Slc12a8	protein_coding	solute carrier family 12 (potassium/chloride transporters), member 8
16	33560101	33560300	*	0.646138	0.872035	2.05148	16	33517328	33664135	+	ENSMUSG00000035506	0	98.0467	1.14069	0.189901	0.161201	1.17804	0.238782	0.555996	Slc12a8	protein_coding	solute carrier family 12 (potassium/chloride transporters), member 8
16	33560201	33560400	*	0.777178	0.900242	-1.63493	16	33517328	33664135	+	ENSMUSG00000035506	0	98.0467	1.14069	0.189901	0.161201	1.17804	0.238782	0.555996	Slc12a8	protein_coding	solute carrier family 12 (potassium/chloride transporters), member 8
16	33584201	33584400	*	0.44374	0.808172	2.02295	16	33517328	33664135	+	ENSMUSG00000035506	0	98.0467	1.14069	0.189901	0.161201	1.17804	0.238782	0.555996	Slc12a8	protein_coding	solute carrier family 12 (potassium/chloride transporters), member 8
16	33584301	33584500	*	0.149516	0.602134	3.96824	16	33517328	33664135	+	ENSMUSG00000035506	0	98.0467	1.14069	0.189901	0.161201	1.17804	0.238782	0.555996	Slc12a8	protein_coding	solute carrier family 12 (potassium/chloride transporters), member 8
16	33584401	33584600	*	0.0196361	0.281919	6.05145	16	33517328	33664135	+	ENSMUSG00000035506	0	98.0467	1.14069	0.189901	0.161201	1.17804	0.238782	0.555996	Slc12a8	protein_coding	solute carrier family 12 (potassium/chloride transporters), member 8
16	33584601	33584800	*	0.0100983	0.212202	10.3955	16	33517328	33664135	+	ENSMUSG00000035506	0	98.0467	1.14069	0.189901	0.161201	1.17804	0.238782	0.555996	Slc12a8	protein_coding	solute carrier family 12 (potassium/chloride transporters), member 8
16	33591601	33591800	*	0.0574591	0.433467	-8.701	16	33517328	33664135	+	ENSMUSG00000035506	0	98.0467	1.14069	0.189901	0.161201	1.17804	0.238782	0.555996	Slc12a8	protein_coding	solute carrier family 12 (potassium/chloride transporters), member 8
16	33591701	33591900	*	0.0963631	0.521329	-6.08681	16	33517328	33664135	+	ENSMUSG00000035506	0	98.0467	1.14069	0.189901	0.161201	1.17804	0.238782	0.555996	Slc12a8	protein_coding	solute carrier family 12 (potassium/chloride transporters), member 8
16	33591801	33592000	*	0.0169177	0.26521	-8.38188	16	33517328	33664135	+	ENSMUSG00000035506	0	98.0467	1.14069	0.189901	0.161201	1.17804	0.238782	0.555996	Slc12a8	protein_coding	solute carrier family 12 (potassium/chloride transporters), member 8
16	33591901	33592100	*	0.00381126	0.134024	-11.0275	16	33517328	33664135	+	ENSMUSG00000035506	0	98.0467	1.14069	0.189901	0.161201	1.17804	0.238782	0.555996	Slc12a8	protein_coding	solute carrier family 12 (potassium/chloride transporters), member 8
16	33660001	33660200	*	0.94634	0.92652	-0.132275	16	33517328	33664135	+	ENSMUSG00000035506	0	98.0467	1.14069	0.189901	0.161201	1.17804	0.238782	0.555996	Slc12a8	protein_coding	solute carrier family 12 (potassium/chloride transporters), member 8
16	33660101	33660300	*	0.926494	0.923545	0.10951	16	33517328	33664135	+	ENSMUSG00000035506	0	98.0467	1.14069	0.189901	0.161201	1.17804	0.238782	0.555996	Slc12a8	protein_coding	solute carrier family 12 (potassium/chloride transporters), member 8
16	33660201	33660400	*	0.769784	0.899012	-0.453067	16	33517328	33664135	+	ENSMUSG00000035506	0	98.0467	1.14069	0.189901	0.161201	1.17804	0.238782	0.555996	Slc12a8	protein_coding	solute carrier family 12 (potassium/chloride transporters), member 8
16	33684001	33684200	*	0.621554	0.865724	0.885169	16	33684466	33771576	+	ENSMUSG00000075254	-267	7126.67	1.2365	0.306262	0.376263	0.813956	0.41567	0.702156	Heg1	protein_coding	heart development protein with EGF-like domains 1
16	33684101	33684300	*	0.274271	0.717803	1.31879	16	33684466	33771576	+	ENSMUSG00000075254	-167	7126.67	1.2365	0.306262	0.376263	0.813956	0.41567	0.702156	Heg1	protein_coding	heart development protein with EGF-like domains 1
16	33684901	33685100	*	0.366321	0.773554	0.36949	16	33684466	33771576	+	ENSMUSG00000075254	0	7126.67	1.2365	0.306262	0.376263	0.813956	0.41567	0.702156	Heg1	protein_coding	heart development protein with EGF-like domains 1
16	33685001	33685200	*	0.778001	0.900338	0.10983	16	33684466	33771576	+	ENSMUSG00000075254	0	7126.67	1.2365	0.306262	0.376263	0.813956	0.41567	0.702156	Heg1	protein_coding	heart development protein with EGF-like domains 1
16	33685101	33685300	*	0.691187	0.88333	-0.224963	16	33684466	33771576	+	ENSMUSG00000075254	0	7126.67	1.2365	0.306262	0.376263	0.813956	0.41567	0.702156	Heg1	protein_coding	heart development protein with EGF-like domains 1
16	33685601	33685800	*	0.136943	0.585816	4.01841	16	33684466	33771576	+	ENSMUSG00000075254	0	7126.67	1.2365	0.306262	0.376263	0.813956	0.41567	0.702156	Heg1	protein_coding	heart development protein with EGF-like domains 1
16	33685701	33685900	*	0.136943	0.585816	4.01841	16	33684466	33771576	+	ENSMUSG00000075254	0	7126.67	1.2365	0.306262	0.376263	0.813956	0.41567	0.702156	Heg1	protein_coding	heart development protein with EGF-like domains 1
16	33691501	33691700	*	0.480507	0.822183	2.6781	16	33684466	33771576	+	ENSMUSG00000075254	0	7126.67	1.2365	0.306262	0.376263	0.813956	0.41567	0.702156	Heg1	protein_coding	heart development protein with EGF-like domains 1
16	33691601	33691800	*	0.855514	0.913267	-0.508732	16	33684466	33771576	+	ENSMUSG00000075254	0	7126.67	1.2365	0.306262	0.376263	0.813956	0.41567	0.702156	Heg1	protein_coding	heart development protein with EGF-like domains 1
16	33691701	33691900	*	0.278426	0.720772	-4.71659	16	33684466	33771576	+	ENSMUSG00000075254	0	7126.67	1.2365	0.306262	0.376263	0.813956	0.41567	0.702156	Heg1	protein_coding	heart development protein with EGF-like domains 1
16	33728501	33728700	*	0.763541	0.897884	-1.53227	16	33684466	33771576	+	ENSMUSG00000075254	0	7126.67	1.2365	0.306262	0.376263	0.813956	0.41567	0.702156	Heg1	protein_coding	heart development protein with EGF-like domains 1
16	33728601	33728800	*	0.706644	0.886519	-0.808535	16	33684466	33771576	+	ENSMUSG00000075254	0	7126.67	1.2365	0.306262	0.376263	0.813956	0.41567	0.702156	Heg1	protein_coding	heart development protein with EGF-like domains 1
16	33728701	33728900	*	0.265088	0.711304	2.57615	16	33684466	33771576	+	ENSMUSG00000075254	0	7126.67	1.2365	0.306262	0.376263	0.813956	0.41567	0.702156	Heg1	protein_coding	heart development protein with EGF-like domains 1
16	33732101	33732300	*	0.614998	0.863852	2.03853	16	33684466	33771576	+	ENSMUSG00000075254	0	7126.67	1.2365	0.306262	0.376263	0.813956	0.41567	0.702156	Heg1	protein_coding	heart development protein with EGF-like domains 1
16	33732201	33732400	*	0.418042	0.79733	2.89463	16	33684466	33771576	+	ENSMUSG00000075254	0	7126.67	1.2365	0.306262	0.376263	0.813956	0.41567	0.702156	Heg1	protein_coding	heart development protein with EGF-like domains 1
16	33732301	33732500	*	0.151526	0.605036	6.16822	16	33684466	33771576	+	ENSMUSG00000075254	0	7126.67	1.2365	0.306262	0.376263	0.813956	0.41567	0.702156	Heg1	protein_coding	heart development protein with EGF-like domains 1
16	33732401	33732600	*	0.176651	0.63486	4.29587	16	33684466	33771576	+	ENSMUSG00000075254	0	7126.67	1.2365	0.306262	0.376263	0.813956	0.41567	0.702156	Heg1	protein_coding	heart development protein with EGF-like domains 1
16	33734401	33734600	*	0.727963	0.891016	0.968172	16	33684466	33771576	+	ENSMUSG00000075254	0	7126.67	1.2365	0.306262	0.376263	0.813956	0.41567	0.702156	Heg1	protein_coding	heart development protein with EGF-like domains 1
16	33734501	33734700	*	0.360581	0.770379	2.32886	16	33684466	33771576	+	ENSMUSG00000075254	0	7126.67	1.2365	0.306262	0.376263	0.813956	0.41567	0.702156	Heg1	protein_coding	heart development protein with EGF-like domains 1
16	33734601	33734800	*	0.619455	0.865131	-2.785	16	33684466	33771576	+	ENSMUSG00000075254	0	7126.67	1.2365	0.306262	0.376263	0.813956	0.41567	0.702156	Heg1	protein_coding	heart development protein with EGF-like domains 1
16	33734801	33735000	*	0.024092	0.307279	9.58407	16	33684466	33771576	+	ENSMUSG00000075254	0	7126.67	1.2365	0.306262	0.376263	0.813956	0.41567	0.702156	Heg1	protein_coding	heart development protein with EGF-like domains 1
16	33739701	33739900	*	0.0257563	0.316388	-9.64118	16	33684466	33771576	+	ENSMUSG00000075254	0	7126.67	1.2365	0.306262	0.376263	0.813956	0.41567	0.702156	Heg1	protein_coding	heart development protein with EGF-like domains 1
16	33739801	33740000	*	0.407997	0.792512	-4.12879	16	33684466	33771576	+	ENSMUSG00000075254	0	7126.67	1.2365	0.306262	0.376263	0.813956	0.41567	0.702156	Heg1	protein_coding	heart development protein with EGF-like domains 1
16	33740401	33740600	*	0.0833348	0.495933	-6.75157	16	33684466	33771576	+	ENSMUSG00000075254	0	7126.67	1.2365	0.306262	0.376263	0.813956	0.41567	0.702156	Heg1	protein_coding	heart development protein with EGF-like domains 1
16	33740501	33740700	*	0.314334	0.744038	-4.75442	16	33684466	33771576	+	ENSMUSG00000075254	0	7126.67	1.2365	0.306262	0.376263	0.813956	0.41567	0.702156	Heg1	protein_coding	heart development protein with EGF-like domains 1
16	33740601	33740800	*	0.118696	0.560433	-12.5031	16	33684466	33771576	+	ENSMUSG00000075254	0	7126.67	1.2365	0.306262	0.376263	0.813956	0.41567	0.702156	Heg1	protein_coding	heart development protein with EGF-like domains 1
16	33744701	33744900	*	0.366047	0.773334	-3.33991	16	33684466	33771576	+	ENSMUSG00000075254	0	7126.67	1.2365	0.306262	0.376263	0.813956	0.41567	0.702156	Heg1	protein_coding	heart development protein with EGF-like domains 1
16	33744801	33745000	*	0.281558	0.722965	-4.39542	16	33684466	33771576	+	ENSMUSG00000075254	0	7126.67	1.2365	0.306262	0.376263	0.813956	0.41567	0.702156	Heg1	protein_coding	heart development protein with EGF-like domains 1
16	33744901	33745100	*	0.269379	0.71449	-7.03735	16	33684466	33771576	+	ENSMUSG00000075254	0	7126.67	1.2365	0.306262	0.376263	0.813956	0.41567	0.702156	Heg1	protein_coding	heart development protein with EGF-like domains 1
16	33745301	33745500	*	0.412663	0.794735	2.97074	16	33684466	33771576	+	ENSMUSG00000075254	0	7126.67	1.2365	0.306262	0.376263	0.813956	0.41567	0.702156	Heg1	protein_coding	heart development protein with EGF-like domains 1
16	33745401	33745600	*	0.311815	0.742581	2.77778	16	33684466	33771576	+	ENSMUSG00000075254	0	7126.67	1.2365	0.306262	0.376263	0.813956	0.41567	0.702156	Heg1	protein_coding	heart development protein with EGF-like domains 1
16	33751001	33751200	*	0.339951	0.758587	6.05193	16	33684466	33771576	+	ENSMUSG00000075254	0	7126.67	1.2365	0.306262	0.376263	0.813956	0.41567	0.702156	Heg1	protein_coding	heart development protein with EGF-like domains 1
16	33751101	33751300	*	0.0669728	0.459687	8.39509	16	33684466	33771576	+	ENSMUSG00000075254	0	7126.67	1.2365	0.306262	0.376263	0.813956	0.41567	0.702156	Heg1	protein_coding	heart development protein with EGF-like domains 1
16	33751201	33751400	*	0.0719668	0.471632	10.1637	16	33684466	33771576	+	ENSMUSG00000075254	0	7126.67	1.2365	0.306262	0.376263	0.813956	0.41567	0.702156	Heg1	protein_coding	heart development protein with EGF-like domains 1
16	33756701	33756900	*	0.241925	0.694546	-4.65846	16	33684466	33771576	+	ENSMUSG00000075254	0	7126.67	1.2365	0.306262	0.376263	0.813956	0.41567	0.702156	Heg1	protein_coding	heart development protein with EGF-like domains 1
16	33756801	33757000	*	0.241925	0.694546	-4.65846	16	33684466	33771576	+	ENSMUSG00000075254	0	7126.67	1.2365	0.306262	0.376263	0.813956	0.41567	0.702156	Heg1	protein_coding	heart development protein with EGF-like domains 1
16	33760301	33760500	*	0.165833	0.621951	-9.18803	16	33684466	33771576	+	ENSMUSG00000075254	0	7126.67	1.2365	0.306262	0.376263	0.813956	0.41567	0.702156	Heg1	protein_coding	heart development protein with EGF-like domains 1
16	33760401	33760600	*	0.100605	0.52913	-9.56119	16	33684466	33771576	+	ENSMUSG00000075254	0	7126.67	1.2365	0.306262	0.376263	0.813956	0.41567	0.702156	Heg1	protein_coding	heart development protein with EGF-like domains 1
16	33760501	33760700	*	0.0393428	0.373732	-11.4679	16	33684466	33771576	+	ENSMUSG00000075254	0	7126.67	1.2365	0.306262	0.376263	0.813956	0.41567	0.702156	Heg1	protein_coding	heart development protein with EGF-like domains 1
16	33764401	33764600	*	0.58234	0.854809	1.55079	16	33684466	33771576	+	ENSMUSG00000075254	0	7126.67	1.2365	0.306262	0.376263	0.813956	0.41567	0.702156	Heg1	protein_coding	heart development protein with EGF-like domains 1
16	33764501	33764700	*	0.24977	0.700498	2.55644	16	33684466	33771576	+	ENSMUSG00000075254	0	7126.67	1.2365	0.306262	0.376263	0.813956	0.41567	0.702156	Heg1	protein_coding	heart development protein with EGF-like domains 1
16	33764601	33764800	*	0.336693	0.757019	2.86808	16	33684466	33771576	+	ENSMUSG00000075254	0	7126.67	1.2365	0.306262	0.376263	0.813956	0.41567	0.702156	Heg1	protein_coding	heart development protein with EGF-like domains 1
16	33766501	33766700	*	0.86024	0.913902	-0.573286	16	33684466	33771576	+	ENSMUSG00000075254	0	7126.67	1.2365	0.306262	0.376263	0.813956	0.41567	0.702156	Heg1	protein_coding	heart development protein with EGF-like domains 1
16	33766601	33766800	*	0.604985	0.861074	1.56918	16	33684466	33771576	+	ENSMUSG00000075254	0	7126.67	1.2365	0.306262	0.376263	0.813956	0.41567	0.702156	Heg1	protein_coding	heart development protein with EGF-like domains 1
16	33766701	33766900	*	0.476469	0.82056	4.26136	16	33684466	33771576	+	ENSMUSG00000075254	0	7126.67	1.2365	0.306262	0.376263	0.813956	0.41567	0.702156	Heg1	protein_coding	heart development protein with EGF-like domains 1
16	33766801	33767000	*	0.460163	0.814609	-3.40988	16	33684466	33771576	+	ENSMUSG00000075254	0	7126.67	1.2365	0.306262	0.376263	0.813956	0.41567	0.702156	Heg1	protein_coding	heart development protein with EGF-like domains 1
16	33766901	33767100	*	0.0817784	0.492705	-4.88457	16	33684466	33771576	+	ENSMUSG00000075254	0	7126.67	1.2365	0.306262	0.376263	0.813956	0.41567	0.702156	Heg1	protein_coding	heart development protein with EGF-like domains 1
16	33767001	33767200	*	0.00250513	0.110102	-5.86736	16	33684466	33771576	+	ENSMUSG00000075254	0	7126.67	1.2365	0.306262	0.376263	0.813956	0.41567	0.702156	Heg1	protein_coding	heart development protein with EGF-like domains 1
16	33767101	33767300	*	0.0305942	0.338861	-6.62281	16	33684466	33771576	+	ENSMUSG00000075254	0	7126.67	1.2365	0.306262	0.376263	0.813956	0.41567	0.702156	Heg1	protein_coding	heart development protein with EGF-like domains 1
16	33769801	33770000	*	0.127072	0.572132	-18.1262	16	33684466	33771576	+	ENSMUSG00000075254	0	7126.67	1.2365	0.306262	0.376263	0.813956	0.41567	0.702156	Heg1	protein_coding	heart development protein with EGF-like domains 1
16	33769901	33770100	*	0.339249	0.758215	-11.2442	16	33684466	33771576	+	ENSMUSG00000075254	0	7126.67	1.2365	0.306262	0.376263	0.813956	0.41567	0.702156	Heg1	protein_coding	heart development protein with EGF-like domains 1
16	33792901	33793100	*	0.354522	0.767084	-3.19336	16	33794037	33819934	+	ENSMUSG00000022824	-938	19.507	1.32582	0.406883	0.324988	1.252	0.210571	0.525674	Muc13	protein_coding	mucin 13, epithelial transmembrane
16	33793001	33793200	*	0.527406	0.837338	-1.8066	16	33794037	33819934	+	ENSMUSG00000022824	-838	19.507	1.32582	0.406883	0.324988	1.252	0.210571	0.525674	Muc13	protein_coding	mucin 13, epithelial transmembrane
16	33794101	33794300	*	0.156606	0.61127	-10.0108	16	33794037	33819934	+	ENSMUSG00000022824	0	19.507	1.32582	0.406883	0.324988	1.252	0.210571	0.525674	Muc13	protein_coding	mucin 13, epithelial transmembrane
16	33794201	33794400	*	0.111366	0.548362	-6.26989	16	33794037	33819934	+	ENSMUSG00000022824	0	19.507	1.32582	0.406883	0.324988	1.252	0.210571	0.525674	Muc13	protein_coding	mucin 13, epithelial transmembrane
16	33794301	33794500	*	0.647016	0.872266	-1.49467	16	33794037	33819934	+	ENSMUSG00000022824	0	19.507	1.32582	0.406883	0.324988	1.252	0.210571	0.525674	Muc13	protein_coding	mucin 13, epithelial transmembrane
16	33794401	33794600	*	0.491116	0.825807	-3.09378	16	33794037	33819934	+	ENSMUSG00000022824	0	19.507	1.32582	0.406883	0.324988	1.252	0.210571	0.525674	Muc13	protein_coding	mucin 13, epithelial transmembrane
16	33794501	33794700	*	0.285301	0.725804	-10.5556	16	33794037	33819934	+	ENSMUSG00000022824	0	19.507	1.32582	0.406883	0.324988	1.252	0.210571	0.525674	Muc13	protein_coding	mucin 13, epithelial transmembrane
16	33794601	33794800	*	0.352242	0.765849	-7.10643	16	33794037	33819934	+	ENSMUSG00000022824	0	19.507	1.32582	0.406883	0.324988	1.252	0.210571	0.525674	Muc13	protein_coding	mucin 13, epithelial transmembrane
16	33796001	33796200	*	0.307857	0.740084	-3.81104	16	33794037	33819934	+	ENSMUSG00000022824	0	19.507	1.32582	0.406883	0.324988	1.252	0.210571	0.525674	Muc13	protein_coding	mucin 13, epithelial transmembrane
16	33796101	33796300	*	0.129765	0.57588	3.35653	16	33794037	33819934	+	ENSMUSG00000022824	0	19.507	1.32582	0.406883	0.324988	1.252	0.210571	0.525674	Muc13	protein_coding	mucin 13, epithelial transmembrane
16	33796201	33796400	*	0.466298	0.816786	2.70198	16	33794037	33819934	+	ENSMUSG00000022824	0	19.507	1.32582	0.406883	0.324988	1.252	0.210571	0.525674	Muc13	protein_coding	mucin 13, epithelial transmembrane
16	33796301	33796500	*	0.670397	0.87826	2.31721	16	33794037	33819934	+	ENSMUSG00000022824	0	19.507	1.32582	0.406883	0.324988	1.252	0.210571	0.525674	Muc13	protein_coding	mucin 13, epithelial transmembrane
16	33820601	33820800	*	0.33688	0.757117	2.13326	16	33794037	33819934	+	ENSMUSG00000022824	668	19.507	1.32582	0.406883	0.324988	1.252	0.210571	0.525674	Muc13	protein_coding	mucin 13, epithelial transmembrane
16	33820701	33820900	*	0.28993	0.728602	2.11747	16	33794037	33819934	+	ENSMUSG00000022824	768	19.507	1.32582	0.406883	0.324988	1.252	0.210571	0.525674	Muc13	protein_coding	mucin 13, epithelial transmembrane
16	33820801	33821000	*	0.957393	0.928024	0.0490238	16	33794037	33819934	+	ENSMUSG00000022824	868	19.507	1.32582	0.406883	0.324988	1.252	0.210571	0.525674	Muc13	protein_coding	mucin 13, epithelial transmembrane
16	33820901	33821100	*	0.685378	0.881848	-0.398936	16	33794037	33819934	+	ENSMUSG00000022824	968	19.507	1.32582	0.406883	0.324988	1.252	0.210571	0.525674	Muc13	protein_coding	mucin 13, epithelial transmembrane
16	33828401	33828600	*	0.367259	0.773926	2.51277	16	33829665	33949153	+	ENSMUSG00000022817	-1066	12656	1.10747	0.147262	0.170802	0.862181	0.388588	0.680082	Itgb5	protein_coding	integrin beta 5
16	33828501	33828700	*	0.276417	0.719473	2.13736	16	33829665	33949153	+	ENSMUSG00000022817	-966	12656	1.10747	0.147262	0.170802	0.862181	0.388588	0.680082	Itgb5	protein_coding	integrin beta 5
16	33828601	33828800	*	0.653066	0.873719	-1.32008	16	33829665	33949153	+	ENSMUSG00000022817	-866	12656	1.10747	0.147262	0.170802	0.862181	0.388588	0.680082	Itgb5	protein_coding	integrin beta 5
16	33828701	33828900	*	0.164724	0.620784	-3.84509	16	33829665	33949153	+	ENSMUSG00000022817	-766	12656	1.10747	0.147262	0.170802	0.862181	0.388588	0.680082	Itgb5	protein_coding	integrin beta 5
16	33828801	33829000	*	0.928041	0.923799	-0.219291	16	33829665	33949153	+	ENSMUSG00000022817	-666	12656	1.10747	0.147262	0.170802	0.862181	0.388588	0.680082	Itgb5	protein_coding	integrin beta 5
16	33830301	33830500	*	0.860655	0.913995	0.112807	16	33829665	33949153	+	ENSMUSG00000022817	0	12656	1.10747	0.147262	0.170802	0.862181	0.388588	0.680082	Itgb5	protein_coding	integrin beta 5
16	33830401	33830600	*	0.543563	0.843204	-0.394774	16	33829665	33949153	+	ENSMUSG00000022817	0	12656	1.10747	0.147262	0.170802	0.862181	0.388588	0.680082	Itgb5	protein_coding	integrin beta 5
16	33834301	33834500	*	0.223826	0.679331	6.50268	16	33829665	33949153	+	ENSMUSG00000022817	0	12656	1.10747	0.147262	0.170802	0.862181	0.388588	0.680082	Itgb5	protein_coding	integrin beta 5
16	33836101	33836300	*	0.659264	0.875363	-2.18391	16	33829665	33949153	+	ENSMUSG00000022817	0	12656	1.10747	0.147262	0.170802	0.862181	0.388588	0.680082	Itgb5	protein_coding	integrin beta 5
16	33836201	33836400	*	0.312126	0.742725	-2.56494	16	33829665	33949153	+	ENSMUSG00000022817	0	12656	1.10747	0.147262	0.170802	0.862181	0.388588	0.680082	Itgb5	protein_coding	integrin beta 5
16	33836301	33836500	*	0.0852219	0.499953	-5.43314	16	33829665	33949153	+	ENSMUSG00000022817	0	12656	1.10747	0.147262	0.170802	0.862181	0.388588	0.680082	Itgb5	protein_coding	integrin beta 5
16	33836401	33836600	*	0.0977184	0.523825	-8.76636	16	33829665	33949153	+	ENSMUSG00000022817	0	12656	1.10747	0.147262	0.170802	0.862181	0.388588	0.680082	Itgb5	protein_coding	integrin beta 5
16	33836501	33836700	*	0.497756	0.827822	-3.18608	16	33829665	33949153	+	ENSMUSG00000022817	0	12656	1.10747	0.147262	0.170802	0.862181	0.388588	0.680082	Itgb5	protein_coding	integrin beta 5
16	33836601	33836800	*	0.60298	0.860564	-0.567	16	33829665	33949153	+	ENSMUSG00000022817	0	12656	1.10747	0.147262	0.170802	0.862181	0.388588	0.680082	Itgb5	protein_coding	integrin beta 5
16	33836701	33836900	*	0.641446	0.870661	-0.425442	16	33829665	33949153	+	ENSMUSG00000022817	0	12656	1.10747	0.147262	0.170802	0.862181	0.388588	0.680082	Itgb5	protein_coding	integrin beta 5
16	33836801	33837000	*	0.760408	0.897267	0.346914	16	33829665	33949153	+	ENSMUSG00000022817	0	12656	1.10747	0.147262	0.170802	0.862181	0.388588	0.680082	Itgb5	protein_coding	integrin beta 5
16	33837001	33837200	*	0.00212248	0.101395	2.83026	16	33829665	33949153	+	ENSMUSG00000022817	0	12656	1.10747	0.147262	0.170802	0.862181	0.388588	0.680082	Itgb5	protein_coding	integrin beta 5
16	33837101	33837300	*	0.475472	0.820273	1.61726	16	33829665	33949153	+	ENSMUSG00000022817	0	12656	1.10747	0.147262	0.170802	0.862181	0.388588	0.680082	Itgb5	protein_coding	integrin beta 5
16	33837201	33837400	*	0.611187	0.862634	-3.18841	16	33829665	33949153	+	ENSMUSG00000022817	0	12656	1.10747	0.147262	0.170802	0.862181	0.388588	0.680082	Itgb5	protein_coding	integrin beta 5
16	33844201	33844400	*	0.541897	0.842538	2.13465	16	33829665	33949153	+	ENSMUSG00000022817	0	12656	1.10747	0.147262	0.170802	0.862181	0.388588	0.680082	Itgb5	protein_coding	integrin beta 5
16	33844301	33844500	*	0.765947	0.898286	1.08225	16	33829665	33949153	+	ENSMUSG00000022817	0	12656	1.10747	0.147262	0.170802	0.862181	0.388588	0.680082	Itgb5	protein_coding	integrin beta 5
16	33845001	33845200	*	0.0889393	0.507357	5.24586	16	33829665	33949153	+	ENSMUSG00000022817	0	12656	1.10747	0.147262	0.170802	0.862181	0.388588	0.680082	Itgb5	protein_coding	integrin beta 5
16	33845101	33845300	*	0.492219	0.826138	1.53758	16	33829665	33949153	+	ENSMUSG00000022817	0	12656	1.10747	0.147262	0.170802	0.862181	0.388588	0.680082	Itgb5	protein_coding	integrin beta 5
16	33845201	33845400	*	0.976228	0.930453	0.114496	16	33829665	33949153	+	ENSMUSG00000022817	0	12656	1.10747	0.147262	0.170802	0.862181	0.388588	0.680082	Itgb5	protein_coding	integrin beta 5
16	33870001	33870200	*	0.718793	0.889025	-2.50093	16	33829665	33949153	+	ENSMUSG00000022817	0	12656	1.10747	0.147262	0.170802	0.862181	0.388588	0.680082	Itgb5	protein_coding	integrin beta 5
16	33870101	33870300	*	0.718793	0.889025	-2.50093	16	33829665	33949153	+	ENSMUSG00000022817	0	12656	1.10747	0.147262	0.170802	0.862181	0.388588	0.680082	Itgb5	protein_coding	integrin beta 5
16	33875701	33875900	*	0.911838	0.921136	0.341036	16	33829665	33949153	+	ENSMUSG00000022817	0	12656	1.10747	0.147262	0.170802	0.862181	0.388588	0.680082	Itgb5	protein_coding	integrin beta 5
16	33875801	33876000	*	0.966574	0.929273	-0.0771869	16	33829665	33949153	+	ENSMUSG00000022817	0	12656	1.10747	0.147262	0.170802	0.862181	0.388588	0.680082	Itgb5	protein_coding	integrin beta 5
16	33879001	33879200	*	0.00143454	0.0835223	8.97302	16	33829665	33949153	+	ENSMUSG00000022817	0	12656	1.10747	0.147262	0.170802	0.862181	0.388588	0.680082	Itgb5	protein_coding	integrin beta 5
16	33879101	33879300	*	0.000924155	0.0677174	7.31157	16	33829665	33949153	+	ENSMUSG00000022817	0	12656	1.10747	0.147262	0.170802	0.862181	0.388588	0.680082	Itgb5	protein_coding	integrin beta 5
16	33879201	33879400	*	0.0489777	0.407981	7.53421	16	33829665	33949153	+	ENSMUSG00000022817	0	12656	1.10747	0.147262	0.170802	0.862181	0.388588	0.680082	Itgb5	protein_coding	integrin beta 5
16	33883601	33883800	*	0.95062	0.927058	0.523759	16	33829665	33949153	+	ENSMUSG00000022817	0	12656	1.10747	0.147262	0.170802	0.862181	0.388588	0.680082	Itgb5	protein_coding	integrin beta 5
16	33883701	33883900	*	0.481378	0.822426	3.22198	16	33829665	33949153	+	ENSMUSG00000022817	0	12656	1.10747	0.147262	0.170802	0.862181	0.388588	0.680082	Itgb5	protein_coding	integrin beta 5
16	33883801	33884000	*	0.0903913	0.510261	4.40617	16	33829665	33949153	+	ENSMUSG00000022817	0	12656	1.10747	0.147262	0.170802	0.862181	0.388588	0.680082	Itgb5	protein_coding	integrin beta 5
16	33883901	33884100	*	0.0273968	0.3245	6.48999	16	33829665	33949153	+	ENSMUSG00000022817	0	12656	1.10747	0.147262	0.170802	0.862181	0.388588	0.680082	Itgb5	protein_coding	integrin beta 5
16	33885201	33885400	*	0.0352617	0.358506	6.98153	16	33829665	33949153	+	ENSMUSG00000022817	0	12656	1.10747	0.147262	0.170802	0.862181	0.388588	0.680082	Itgb5	protein_coding	integrin beta 5
16	33885601	33885800	*	0.0447477	0.394295	-14.0575	16	33829665	33949153	+	ENSMUSG00000022817	0	12656	1.10747	0.147262	0.170802	0.862181	0.388588	0.680082	Itgb5	protein_coding	integrin beta 5
16	33886701	33886900	*	0.41413	0.79543	-1.73073	16	33829665	33949153	+	ENSMUSG00000022817	0	12656	1.10747	0.147262	0.170802	0.862181	0.388588	0.680082	Itgb5	protein_coding	integrin beta 5
16	33886801	33887000	*	0.195206	0.653503	-3.82071	16	33829665	33949153	+	ENSMUSG00000022817	0	12656	1.10747	0.147262	0.170802	0.862181	0.388588	0.680082	Itgb5	protein_coding	integrin beta 5
16	33886901	33887100	*	0.143638	0.594735	-6.45079	16	33829665	33949153	+	ENSMUSG00000022817	0	12656	1.10747	0.147262	0.170802	0.862181	0.388588	0.680082	Itgb5	protein_coding	integrin beta 5
16	33922701	33922900	*	0.52231	0.835552	-0.391022	16	33829665	33949153	+	ENSMUSG00000022817	0	12656	1.10747	0.147262	0.170802	0.862181	0.388588	0.680082	Itgb5	protein_coding	integrin beta 5
16	33922801	33923000	*	0.680847	0.880884	-0.254207	16	33829665	33949153	+	ENSMUSG00000022817	0	12656	1.10747	0.147262	0.170802	0.862181	0.388588	0.680082	Itgb5	protein_coding	integrin beta 5
16	33922901	33923100	*	0.327475	0.751601	-0.88013	16	33829665	33949153	+	ENSMUSG00000022817	0	12656	1.10747	0.147262	0.170802	0.862181	0.388588	0.680082	Itgb5	protein_coding	integrin beta 5
16	33923101	33923300	*	0.837767	0.910302	-0.886788	16	33829665	33949153	+	ENSMUSG00000022817	0	12656	1.10747	0.147262	0.170802	0.862181	0.388588	0.680082	Itgb5	protein_coding	integrin beta 5
16	33923201	33923400	*	0.310467	0.741639	-6.25632	16	33829665	33949153	+	ENSMUSG00000022817	0	12656	1.10747	0.147262	0.170802	0.862181	0.388588	0.680082	Itgb5	protein_coding	integrin beta 5
16	33923301	33923500	*	0.118372	0.56001	-9.98135	16	33829665	33949153	+	ENSMUSG00000022817	0	12656	1.10747	0.147262	0.170802	0.862181	0.388588	0.680082	Itgb5	protein_coding	integrin beta 5
16	33923401	33923600	*	0.205483	0.663386	-5.98735	16	33829665	33949153	+	ENSMUSG00000022817	0	12656	1.10747	0.147262	0.170802	0.862181	0.388588	0.680082	Itgb5	protein_coding	integrin beta 5
16	33923501	33923700	*	0.737985	0.892893	1.64545	16	33829665	33949153	+	ENSMUSG00000022817	0	12656	1.10747	0.147262	0.170802	0.862181	0.388588	0.680082	Itgb5	protein_coding	integrin beta 5
16	33923601	33923800	*	0.328575	0.75227	6.38723	16	33829665	33949153	+	ENSMUSG00000022817	0	12656	1.10747	0.147262	0.170802	0.862181	0.388588	0.680082	Itgb5	protein_coding	integrin beta 5
16	33923701	33923900	*	0.715239	0.888148	1.80135	16	33829665	33949153	+	ENSMUSG00000022817	0	12656	1.10747	0.147262	0.170802	0.862181	0.388588	0.680082	Itgb5	protein_coding	integrin beta 5
16	33923801	33924000	*	0.94812	0.926782	-0.262832	16	33829665	33949153	+	ENSMUSG00000022817	0	12656	1.10747	0.147262	0.170802	0.862181	0.388588	0.680082	Itgb5	protein_coding	integrin beta 5
16	33923901	33924100	*	0.191651	0.64983	-2.43401	16	33829665	33949153	+	ENSMUSG00000022817	0	12656	1.10747	0.147262	0.170802	0.862181	0.388588	0.680082	Itgb5	protein_coding	integrin beta 5
16	33924001	33924200	*	0.425528	0.80046	2.10829	16	33829665	33949153	+	ENSMUSG00000022817	0	12656	1.10747	0.147262	0.170802	0.862181	0.388588	0.680082	Itgb5	protein_coding	integrin beta 5
16	33924101	33924300	*	0.00846044	0.195763	6.87316	16	33829665	33949153	+	ENSMUSG00000022817	0	12656	1.10747	0.147262	0.170802	0.862181	0.388588	0.680082	Itgb5	protein_coding	integrin beta 5
16	33924201	33924400	*	0.00405429	0.138492	5.25875	16	33829665	33949153	+	ENSMUSG00000022817	0	12656	1.10747	0.147262	0.170802	0.862181	0.388588	0.680082	Itgb5	protein_coding	integrin beta 5
16	33924301	33924500	*	0.321516	0.748107	3.60215	16	33829665	33949153	+	ENSMUSG00000022817	0	12656	1.10747	0.147262	0.170802	0.862181	0.388588	0.680082	Itgb5	protein_coding	integrin beta 5
16	33934901	33935100	*	0.684787	0.881732	-1.37513	16	33829665	33949153	+	ENSMUSG00000022817	0	12656	1.10747	0.147262	0.170802	0.862181	0.388588	0.680082	Itgb5	protein_coding	integrin beta 5
16	33935001	33935200	*	0.684787	0.881732	-1.37513	16	33829665	33949153	+	ENSMUSG00000022817	0	12656	1.10747	0.147262	0.170802	0.862181	0.388588	0.680082	Itgb5	protein_coding	integrin beta 5
16	33950501	33950700	*	0.701918	0.885572	-1.49807	16	33829665	33949153	+	ENSMUSG00000022817	1349	12656	1.10747	0.147262	0.170802	0.862181	0.388588	0.680082	Itgb5	protein_coding	integrin beta 5
16	33950601	33950800	*	0.347005	0.762774	-5.50647	16	33829665	33949153	+	ENSMUSG00000022817	1449	12656	1.10747	0.147262	0.170802	0.862181	0.388588	0.680082	Itgb5	protein_coding	integrin beta 5
16	33950701	33950900	*	0.67754	0.879998	1.7266	16	33829665	33949153	+	ENSMUSG00000022817	1549	12656	1.10747	0.147262	0.170802	0.862181	0.388588	0.680082	Itgb5	protein_coding	integrin beta 5
16	33950801	33951000	*	0.67754	0.879998	1.7266	16	33829665	33949153	+	ENSMUSG00000022817	1649	12656	1.10747	0.147262	0.170802	0.862181	0.388588	0.680082	Itgb5	protein_coding	integrin beta 5
16	33955101	33955300	*	0.814285	0.906711	1.02242	16	33954782	33967038	-	ENSMUSG00000022814	0	1012.31	0.967686	-0.047389	0.233635	-0.202834	0.839265	0.939038	Umps	protein_coding	uridine monophosphate synthetase
16	33955201	33955400	*	0.650832	0.873101	1.03635	16	33954782	33967038	-	ENSMUSG00000022814	0	1012.31	0.967686	-0.047389	0.233635	-0.202834	0.839265	0.939038	Umps	protein_coding	uridine monophosphate synthetase
16	33955301	33955500	*	0.632469	0.868473	1.32966	16	33954782	33967038	-	ENSMUSG00000022814	0	1012.31	0.967686	-0.047389	0.233635	-0.202834	0.839265	0.939038	Umps	protein_coding	uridine monophosphate synthetase
16	33955401	33955600	*	0.581616	0.854537	1.91972	16	33954782	33967038	-	ENSMUSG00000022814	0	1012.31	0.967686	-0.047389	0.233635	-0.202834	0.839265	0.939038	Umps	protein_coding	uridine monophosphate synthetase
16	33955501	33955700	*	0.993254	0.932759	0.014402	16	33954782	33967038	-	ENSMUSG00000022814	0	1012.31	0.967686	-0.047389	0.233635	-0.202834	0.839265	0.939038	Umps	protein_coding	uridine monophosphate synthetase
16	33955601	33955800	*	0.202545	0.660597	-1.65117	16	33954782	33967038	-	ENSMUSG00000022814	0	1012.31	0.967686	-0.047389	0.233635	-0.202834	0.839265	0.939038	Umps	protein_coding	uridine monophosphate synthetase
16	33955701	33955900	*	0.233541	0.687338	-2.4735	16	33954782	33967038	-	ENSMUSG00000022814	0	1012.31	0.967686	-0.047389	0.233635	-0.202834	0.839265	0.939038	Umps	protein_coding	uridine monophosphate synthetase
16	33963201	33963400	*	0.449546	0.810305	-2.58931	16	33954782	33967038	-	ENSMUSG00000022814	0	1012.31	0.967686	-0.047389	0.233635	-0.202834	0.839265	0.939038	Umps	protein_coding	uridine monophosphate synthetase
16	33963301	33963500	*	0.570167	0.851433	1.19654	16	33954782	33967038	-	ENSMUSG00000022814	0	1012.31	0.967686	-0.047389	0.233635	-0.202834	0.839265	0.939038	Umps	protein_coding	uridine monophosphate synthetase
16	33963401	33963600	*	0.0870223	0.503323	4.4213	16	33954782	33967038	-	ENSMUSG00000022814	0	1012.31	0.967686	-0.047389	0.233635	-0.202834	0.839265	0.939038	Umps	protein_coding	uridine monophosphate synthetase
16	33963501	33963700	*	0.956355	0.927882	-0.184118	16	33954782	33967038	-	ENSMUSG00000022814	0	1012.31	0.967686	-0.047389	0.233635	-0.202834	0.839265	0.939038	Umps	protein_coding	uridine monophosphate synthetase
16	33963601	33963800	*	0.956355	0.927882	-0.184118	16	33954782	33967038	-	ENSMUSG00000022814	0	1012.31	0.967686	-0.047389	0.233635	-0.202834	0.839265	0.939038	Umps	protein_coding	uridine monophosphate synthetase
16	33963701	33963900	*	0.963327	0.9288	-0.142168	16	33954782	33967038	-	ENSMUSG00000022814	0	1012.31	0.967686	-0.047389	0.233635	-0.202834	0.839265	0.939038	Umps	protein_coding	uridine monophosphate synthetase
16	33963801	33964000	*	0.674187	0.879247	-1.18616	16	33954782	33967038	-	ENSMUSG00000022814	0	1012.31	0.967686	-0.047389	0.233635	-0.202834	0.839265	0.939038	Umps	protein_coding	uridine monophosphate synthetase
16	33963901	33964100	*	0.0643084	0.452504	-7.23404	16	33954782	33967038	-	ENSMUSG00000022814	0	1012.31	0.967686	-0.047389	0.233635	-0.202834	0.839265	0.939038	Umps	protein_coding	uridine monophosphate synthetase
16	33966001	33966200	*	0.549718	0.845148	1.10443	16	33954782	33967038	-	ENSMUSG00000022814	0	1012.31	0.967686	-0.047389	0.233635	-0.202834	0.839265	0.939038	Umps	protein_coding	uridine monophosphate synthetase
16	33966101	33966300	*	0.706514	0.886486	0.545121	16	33954782	33967038	-	ENSMUSG00000022814	0	1012.31	0.967686	-0.047389	0.233635	-0.202834	0.839265	0.939038	Umps	protein_coding	uridine monophosphate synthetase
16	33966201	33966400	*	0.498499	0.828057	0.416554	16	33954782	33967038	-	ENSMUSG00000022814	0	1012.31	0.967686	-0.047389	0.233635	-0.202834	0.839265	0.939038	Umps	protein_coding	uridine monophosphate synthetase
16	33966301	33966500	*	0.244589	0.696791	0.567844	16	33954782	33967038	-	ENSMUSG00000022814	0	1012.31	0.967686	-0.047389	0.233635	-0.202834	0.839265	0.939038	Umps	protein_coding	uridine monophosphate synthetase
16	33966401	33966600	*	0.654273	0.874099	-0.261317	16	33954782	33967038	-	ENSMUSG00000022814	0	1012.31	0.967686	-0.047389	0.233635	-0.202834	0.839265	0.939038	Umps	protein_coding	uridine monophosphate synthetase
16	33966501	33966700	*	0.0425596	0.386304	-1.38514	16	33954782	33967038	-	ENSMUSG00000022814	0	1012.31	0.967686	-0.047389	0.233635	-0.202834	0.839265	0.939038	Umps	protein_coding	uridine monophosphate synthetase
16	33966601	33966800	*	0.0288803	0.331186	-1.72682	16	33954782	33967038	-	ENSMUSG00000022814	0	1012.31	0.967686	-0.047389	0.233635	-0.202834	0.839265	0.939038	Umps	protein_coding	uridine monophosphate synthetase
16	33967201	33967400	*	0.129312	0.575172	5.54631	16	33954782	33967038	-	ENSMUSG00000022814	-164	1012.31	0.967686	-0.047389	0.233635	-0.202834	0.839265	0.939038	Umps	protein_coding	uridine monophosphate synthetase
16	33967301	33967500	*	0.112512	0.550476	6.14371	16	33954782	33967038	-	ENSMUSG00000022814	-264	1012.31	0.967686	-0.047389	0.233635	-0.202834	0.839265	0.939038	Umps	protein_coding	uridine monophosphate synthetase
16	33967401	33967600	*	0.069958	0.466651	10.0124	16	33954782	33967038	-	ENSMUSG00000022814	-364	1012.31	0.967686	-0.047389	0.233635	-0.202834	0.839265	0.939038	Umps	protein_coding	uridine monophosphate synthetase
16	33988201	33988400	*	0.0603081	0.441596	10.4444	16	33974258	34573532	-	ENSMUSG00000061751	0	531.641	1.52174	0.605723	0.243517	2.4874	0.0128681	0.122829	Kalrn	protein_coding	kalirin, RhoGEF kinase
16	33988301	33988500	*	0.0845982	0.498695	10.1005	16	33974258	34573532	-	ENSMUSG00000061751	0	531.641	1.52174	0.605723	0.243517	2.4874	0.0128681	0.122829	Kalrn	protein_coding	kalirin, RhoGEF kinase
16	33988401	33988600	*	0.794322	0.903148	-0.30303	16	33974258	34573532	-	ENSMUSG00000061751	0	531.641	1.52174	0.605723	0.243517	2.4874	0.0128681	0.122829	Kalrn	protein_coding	kalirin, RhoGEF kinase
16	33988501	33988700	*	0.43412	0.804398	-0.855789	16	33974258	34573532	-	ENSMUSG00000061751	0	531.641	1.52174	0.605723	0.243517	2.4874	0.0128681	0.122829	Kalrn	protein_coding	kalirin, RhoGEF kinase
16	33988601	33988800	*	0.722752	0.890055	-3.07125	16	33974258	34573532	-	ENSMUSG00000061751	0	531.641	1.52174	0.605723	0.243517	2.4874	0.0128681	0.122829	Kalrn	protein_coding	kalirin, RhoGEF kinase
16	33990601	33990800	*	0.730595	0.891443	-0.597407	16	33974258	34573532	-	ENSMUSG00000061751	0	531.641	1.52174	0.605723	0.243517	2.4874	0.0128681	0.122829	Kalrn	protein_coding	kalirin, RhoGEF kinase
16	33990701	33990900	*	0.730595	0.891443	-0.597407	16	33974258	34573532	-	ENSMUSG00000061751	0	531.641	1.52174	0.605723	0.243517	2.4874	0.0128681	0.122829	Kalrn	protein_coding	kalirin, RhoGEF kinase
16	33996201	33996400	*	0.612543	0.863012	0.467407	16	33974258	34573532	-	ENSMUSG00000061751	0	531.641	1.52174	0.605723	0.243517	2.4874	0.0128681	0.122829	Kalrn	protein_coding	kalirin, RhoGEF kinase
16	33996301	33996500	*	0.612543	0.863012	0.467407	16	33974258	34573532	-	ENSMUSG00000061751	0	531.641	1.52174	0.605723	0.243517	2.4874	0.0128681	0.122829	Kalrn	protein_coding	kalirin, RhoGEF kinase
16	33999501	33999700	*	0.275631	0.718917	-1.74018	16	33974258	34573532	-	ENSMUSG00000061751	0	531.641	1.52174	0.605723	0.243517	2.4874	0.0128681	0.122829	Kalrn	protein_coding	kalirin, RhoGEF kinase
16	33999601	33999800	*	0.275631	0.718917	-1.74018	16	33974258	34573532	-	ENSMUSG00000061751	0	531.641	1.52174	0.605723	0.243517	2.4874	0.0128681	0.122829	Kalrn	protein_coding	kalirin, RhoGEF kinase
16	33999701	33999900	*	0.193216	0.651327	-3.1669	16	33974258	34573532	-	ENSMUSG00000061751	0	531.641	1.52174	0.605723	0.243517	2.4874	0.0128681	0.122829	Kalrn	protein_coding	kalirin, RhoGEF kinase
16	33999801	34000000	*	0.734469	0.89225	4.33333	16	33974258	34573532	-	ENSMUSG00000061751	0	531.641	1.52174	0.605723	0.243517	2.4874	0.0128681	0.122829	Kalrn	protein_coding	kalirin, RhoGEF kinase
16	34009401	34009600	*	0.104872	0.537131	2.3836	16	33974258	34573532	-	ENSMUSG00000061751	0	531.641	1.52174	0.605723	0.243517	2.4874	0.0128681	0.122829	Kalrn	protein_coding	kalirin, RhoGEF kinase
16	34009501	34009700	*	0.285739	0.726136	1.4526	16	33974258	34573532	-	ENSMUSG00000061751	0	531.641	1.52174	0.605723	0.243517	2.4874	0.0128681	0.122829	Kalrn	protein_coding	kalirin, RhoGEF kinase
16	34009801	34010000	*	0.228365	0.683317	-2.4929	16	33974258	34573532	-	ENSMUSG00000061751	0	531.641	1.52174	0.605723	0.243517	2.4874	0.0128681	0.122829	Kalrn	protein_coding	kalirin, RhoGEF kinase
16	34009901	34010100	*	0.972494	0.929828	-0.0710487	16	33974258	34573532	-	ENSMUSG00000061751	0	531.641	1.52174	0.605723	0.243517	2.4874	0.0128681	0.122829	Kalrn	protein_coding	kalirin, RhoGEF kinase
16	34010001	34010200	*	0.434937	0.804703	3.04753	16	33974258	34573532	-	ENSMUSG00000061751	0	531.641	1.52174	0.605723	0.243517	2.4874	0.0128681	0.122829	Kalrn	protein_coding	kalirin, RhoGEF kinase
16	34031301	34031500	*	0.491883	0.825982	2.72497	16	33974258	34573532	-	ENSMUSG00000061751	0	531.641	1.52174	0.605723	0.243517	2.4874	0.0128681	0.122829	Kalrn	protein_coding	kalirin, RhoGEF kinase
16	34031401	34031600	*	0.406794	0.79203	1.48919	16	33974258	34573532	-	ENSMUSG00000061751	0	531.641	1.52174	0.605723	0.243517	2.4874	0.0128681	0.122829	Kalrn	protein_coding	kalirin, RhoGEF kinase
16	34031501	34031700	*	0.183951	0.642357	-3.37302	16	33974258	34573532	-	ENSMUSG00000061751	0	531.641	1.52174	0.605723	0.243517	2.4874	0.0128681	0.122829	Kalrn	protein_coding	kalirin, RhoGEF kinase
16	34031701	34031900	*	0.840947	0.910908	0.662965	16	33974258	34573532	-	ENSMUSG00000061751	0	531.641	1.52174	0.605723	0.243517	2.4874	0.0128681	0.122829	Kalrn	protein_coding	kalirin, RhoGEF kinase
16	34031801	34032000	*	0.813989	0.906655	0.699301	16	33974258	34573532	-	ENSMUSG00000061751	0	531.641	1.52174	0.605723	0.243517	2.4874	0.0128681	0.122829	Kalrn	protein_coding	kalirin, RhoGEF kinase
16	34031901	34032100	*	0.993706	0.932877	0.0365738	16	33974258	34573532	-	ENSMUSG00000061751	0	531.641	1.52174	0.605723	0.243517	2.4874	0.0128681	0.122829	Kalrn	protein_coding	kalirin, RhoGEF kinase
16	34032301	34032500	*	0.326495	0.750963	-5.66838	16	33974258	34573532	-	ENSMUSG00000061751	0	531.641	1.52174	0.605723	0.243517	2.4874	0.0128681	0.122829	Kalrn	protein_coding	kalirin, RhoGEF kinase
16	34048101	34048300	*	0.301058	0.735726	-2.61359	16	33974258	34573532	-	ENSMUSG00000061751	0	531.641	1.52174	0.605723	0.243517	2.4874	0.0128681	0.122829	Kalrn	protein_coding	kalirin, RhoGEF kinase
16	34048201	34048400	*	0.301058	0.735726	-2.61359	16	33974258	34573532	-	ENSMUSG00000061751	0	531.641	1.52174	0.605723	0.243517	2.4874	0.0128681	0.122829	Kalrn	protein_coding	kalirin, RhoGEF kinase
16	34048301	34048500	*	0.16174	0.617182	6.37973	16	33974258	34573532	-	ENSMUSG00000061751	0	531.641	1.52174	0.605723	0.243517	2.4874	0.0128681	0.122829	Kalrn	protein_coding	kalirin, RhoGEF kinase
16	34048401	34048600	*	0.16174	0.617182	6.37973	16	33974258	34573532	-	ENSMUSG00000061751	0	531.641	1.52174	0.605723	0.243517	2.4874	0.0128681	0.122829	Kalrn	protein_coding	kalirin, RhoGEF kinase
16	34050101	34050300	*	0.776407	0.900109	-1.3682	16	33974258	34573532	-	ENSMUSG00000061751	0	531.641	1.52174	0.605723	0.243517	2.4874	0.0128681	0.122829	Kalrn	protein_coding	kalirin, RhoGEF kinase
16	34050201	34050400	*	0.172265	0.62959	3.23546	16	33974258	34573532	-	ENSMUSG00000061751	0	531.641	1.52174	0.605723	0.243517	2.4874	0.0128681	0.122829	Kalrn	protein_coding	kalirin, RhoGEF kinase
16	34050301	34050500	*	0.0116254	0.225475	6.34075	16	33974258	34573532	-	ENSMUSG00000061751	0	531.641	1.52174	0.605723	0.243517	2.4874	0.0128681	0.122829	Kalrn	protein_coding	kalirin, RhoGEF kinase
16	34069601	34069800	*	0.482656	0.822845	5.03356	16	33974258	34573532	-	ENSMUSG00000061751	0	531.641	1.52174	0.605723	0.243517	2.4874	0.0128681	0.122829	Kalrn	protein_coding	kalirin, RhoGEF kinase
16	34069701	34069900	*	0.424909	0.800182	3.25788	16	33974258	34573532	-	ENSMUSG00000061751	0	531.641	1.52174	0.605723	0.243517	2.4874	0.0128681	0.122829	Kalrn	protein_coding	kalirin, RhoGEF kinase
16	34069801	34070000	*	0.889084	0.91793	0.809699	16	33974258	34573532	-	ENSMUSG00000061751	0	531.641	1.52174	0.605723	0.243517	2.4874	0.0128681	0.122829	Kalrn	protein_coding	kalirin, RhoGEF kinase
16	34087301	34087500	*	0.83695	0.910217	1.38653	16	33974258	34573532	-	ENSMUSG00000061751	0	531.641	1.52174	0.605723	0.243517	2.4874	0.0128681	0.122829	Kalrn	protein_coding	kalirin, RhoGEF kinase
16	34087401	34087600	*	0.783153	0.901227	1.40662	16	33974258	34573532	-	ENSMUSG00000061751	0	531.641	1.52174	0.605723	0.243517	2.4874	0.0128681	0.122829	Kalrn	protein_coding	kalirin, RhoGEF kinase
16	34094401	34094600	*	0.935079	0.924846	0.0726069	16	33974258	34573532	-	ENSMUSG00000061751	0	531.641	1.52174	0.605723	0.243517	2.4874	0.0128681	0.122829	Kalrn	protein_coding	kalirin, RhoGEF kinase
16	34094501	34094700	*	0.0485845	0.406733	1.92411	16	33974258	34573532	-	ENSMUSG00000061751	0	531.641	1.52174	0.605723	0.243517	2.4874	0.0128681	0.122829	Kalrn	protein_coding	kalirin, RhoGEF kinase
16	34095401	34095600	*	0.11007	0.546275	-1.0706	16	33974258	34573532	-	ENSMUSG00000061751	0	531.641	1.52174	0.605723	0.243517	2.4874	0.0128681	0.122829	Kalrn	protein_coding	kalirin, RhoGEF kinase
16	34095501	34095700	*	0.891863	0.918371	0.0654893	16	33974258	34573532	-	ENSMUSG00000061751	0	531.641	1.52174	0.605723	0.243517	2.4874	0.0128681	0.122829	Kalrn	protein_coding	kalirin, RhoGEF kinase
16	34095601	34095800	*	0.369059	0.774893	0.470765	16	33974258	34573532	-	ENSMUSG00000061751	0	531.641	1.52174	0.605723	0.243517	2.4874	0.0128681	0.122829	Kalrn	protein_coding	kalirin, RhoGEF kinase
16	34096301	34096500	*	0.95454	0.927632	0.253108	16	33974258	34573532	-	ENSMUSG00000061751	0	531.641	1.52174	0.605723	0.243517	2.4874	0.0128681	0.122829	Kalrn	protein_coding	kalirin, RhoGEF kinase
16	34096401	34096600	*	0.95454	0.927632	0.253108	16	33974258	34573532	-	ENSMUSG00000061751	0	531.641	1.52174	0.605723	0.243517	2.4874	0.0128681	0.122829	Kalrn	protein_coding	kalirin, RhoGEF kinase
16	34107701	34107900	*	0.271057	0.715623	4.26335	16	33974258	34573532	-	ENSMUSG00000061751	0	531.641	1.52174	0.605723	0.243517	2.4874	0.0128681	0.122829	Kalrn	protein_coding	kalirin, RhoGEF kinase
16	34107801	34108000	*	0.317746	0.745984	3.22192	16	33974258	34573532	-	ENSMUSG00000061751	0	531.641	1.52174	0.605723	0.243517	2.4874	0.0128681	0.122829	Kalrn	protein_coding	kalirin, RhoGEF kinase
16	34114601	34114800	*	0.291277	0.729519	-3.20378	16	33974258	34573532	-	ENSMUSG00000061751	0	531.641	1.52174	0.605723	0.243517	2.4874	0.0128681	0.122829	Kalrn	protein_coding	kalirin, RhoGEF kinase
16	34114701	34114900	*	0.67708	0.879887	-1.07476	16	33974258	34573532	-	ENSMUSG00000061751	0	531.641	1.52174	0.605723	0.243517	2.4874	0.0128681	0.122829	Kalrn	protein_coding	kalirin, RhoGEF kinase
16	34114801	34115000	*	0.426743	0.801074	1.72481	16	33974258	34573532	-	ENSMUSG00000061751	0	531.641	1.52174	0.605723	0.243517	2.4874	0.0128681	0.122829	Kalrn	protein_coding	kalirin, RhoGEF kinase
16	34119401	34119600	*	0.124166	0.568079	5.33836	16	33974258	34573532	-	ENSMUSG00000061751	0	531.641	1.52174	0.605723	0.243517	2.4874	0.0128681	0.122829	Kalrn	protein_coding	kalirin, RhoGEF kinase
16	34119501	34119700	*	0.0330135	0.34926	8.55993	16	33974258	34573532	-	ENSMUSG00000061751	0	531.641	1.52174	0.605723	0.243517	2.4874	0.0128681	0.122829	Kalrn	protein_coding	kalirin, RhoGEF kinase
16	34125601	34125800	*	0.729335	0.891217	0.283589	16	33974258	34573532	-	ENSMUSG00000061751	0	531.641	1.52174	0.605723	0.243517	2.4874	0.0128681	0.122829	Kalrn	protein_coding	kalirin, RhoGEF kinase
16	34125701	34125900	*	0.729335	0.891217	0.283589	16	33974258	34573532	-	ENSMUSG00000061751	0	531.641	1.52174	0.605723	0.243517	2.4874	0.0128681	0.122829	Kalrn	protein_coding	kalirin, RhoGEF kinase
16	34170101	34170300	*	0.252255	0.701972	-5.22349	16	33974258	34573532	-	ENSMUSG00000061751	0	531.641	1.52174	0.605723	0.243517	2.4874	0.0128681	0.122829	Kalrn	protein_coding	kalirin, RhoGEF kinase
16	34170201	34170400	*	0.181254	0.639377	-3.21825	16	33974258	34573532	-	ENSMUSG00000061751	0	531.641	1.52174	0.605723	0.243517	2.4874	0.0128681	0.122829	Kalrn	protein_coding	kalirin, RhoGEF kinase
16	34170301	34170500	*	0.593164	0.857813	-1.64339	16	33974258	34573532	-	ENSMUSG00000061751	0	531.641	1.52174	0.605723	0.243517	2.4874	0.0128681	0.122829	Kalrn	protein_coding	kalirin, RhoGEF kinase
16	34171401	34171600	*	0.345806	0.762098	2.09573	16	33974258	34573532	-	ENSMUSG00000061751	0	531.641	1.52174	0.605723	0.243517	2.4874	0.0128681	0.122829	Kalrn	protein_coding	kalirin, RhoGEF kinase
16	34171501	34171700	*	0.345806	0.762098	2.09573	16	33974258	34573532	-	ENSMUSG00000061751	0	531.641	1.52174	0.605723	0.243517	2.4874	0.0128681	0.122829	Kalrn	protein_coding	kalirin, RhoGEF kinase
16	34171901	34172100	*	0.441393	0.807458	2.56665	16	33974258	34573532	-	ENSMUSG00000061751	0	531.641	1.52174	0.605723	0.243517	2.4874	0.0128681	0.122829	Kalrn	protein_coding	kalirin, RhoGEF kinase
16	34172001	34172200	*	0.441393	0.807458	2.56665	16	33974258	34573532	-	ENSMUSG00000061751	0	531.641	1.52174	0.605723	0.243517	2.4874	0.0128681	0.122829	Kalrn	protein_coding	kalirin, RhoGEF kinase
16	34175201	34175400	*	0.307029	0.739519	3.73024	16	33974258	34573532	-	ENSMUSG00000061751	0	531.641	1.52174	0.605723	0.243517	2.4874	0.0128681	0.122829	Kalrn	protein_coding	kalirin, RhoGEF kinase
16	34175301	34175500	*	0.197513	0.655754	4.03937	16	33974258	34573532	-	ENSMUSG00000061751	0	531.641	1.52174	0.605723	0.243517	2.4874	0.0128681	0.122829	Kalrn	protein_coding	kalirin, RhoGEF kinase
16	34175401	34175600	*	0.0523056	0.418596	4.94656	16	33974258	34573532	-	ENSMUSG00000061751	0	531.641	1.52174	0.605723	0.243517	2.4874	0.0128681	0.122829	Kalrn	protein_coding	kalirin, RhoGEF kinase
16	34175501	34175700	*	0.0523056	0.418596	4.94656	16	33974258	34573532	-	ENSMUSG00000061751	0	531.641	1.52174	0.605723	0.243517	2.4874	0.0128681	0.122829	Kalrn	protein_coding	kalirin, RhoGEF kinase
16	34175601	34175800	*	0.480286	0.82209	-1.90504	16	33974258	34573532	-	ENSMUSG00000061751	0	531.641	1.52174	0.605723	0.243517	2.4874	0.0128681	0.122829	Kalrn	protein_coding	kalirin, RhoGEF kinase
16	34175701	34175900	*	0.602853	0.860551	-1.56519	16	33974258	34573532	-	ENSMUSG00000061751	0	531.641	1.52174	0.605723	0.243517	2.4874	0.0128681	0.122829	Kalrn	protein_coding	kalirin, RhoGEF kinase
16	34176001	34176200	*	0.993186	0.932759	-0.0349113	16	33974258	34573532	-	ENSMUSG00000061751	0	531.641	1.52174	0.605723	0.243517	2.4874	0.0128681	0.122829	Kalrn	protein_coding	kalirin, RhoGEF kinase
16	34176101	34176300	*	0.950429	0.927021	-0.420131	16	33974258	34573532	-	ENSMUSG00000061751	0	531.641	1.52174	0.605723	0.243517	2.4874	0.0128681	0.122829	Kalrn	protein_coding	kalirin, RhoGEF kinase
16	34176201	34176400	*	0.715154	0.888129	1.7908	16	33974258	34573532	-	ENSMUSG00000061751	0	531.641	1.52174	0.605723	0.243517	2.4874	0.0128681	0.122829	Kalrn	protein_coding	kalirin, RhoGEF kinase
16	34184701	34184900	*	0.252713	0.702226	2.25945	16	33974258	34573532	-	ENSMUSG00000061751	0	531.641	1.52174	0.605723	0.243517	2.4874	0.0128681	0.122829	Kalrn	protein_coding	kalirin, RhoGEF kinase
16	34184801	34185000	*	0.252713	0.702226	2.25945	16	33974258	34573532	-	ENSMUSG00000061751	0	531.641	1.52174	0.605723	0.243517	2.4874	0.0128681	0.122829	Kalrn	protein_coding	kalirin, RhoGEF kinase
16	34188001	34188200	*	0.948387	0.926827	-0.291667	16	33974258	34573532	-	ENSMUSG00000061751	0	531.641	1.52174	0.605723	0.243517	2.4874	0.0128681	0.122829	Kalrn	protein_coding	kalirin, RhoGEF kinase
16	34188101	34188300	*	0.336666	0.757019	3.01054	16	33974258	34573532	-	ENSMUSG00000061751	0	531.641	1.52174	0.605723	0.243517	2.4874	0.0128681	0.122829	Kalrn	protein_coding	kalirin, RhoGEF kinase
16	34188201	34188400	*	0.121244	0.563997	3.20319	16	33974258	34573532	-	ENSMUSG00000061751	0	531.641	1.52174	0.605723	0.243517	2.4874	0.0128681	0.122829	Kalrn	protein_coding	kalirin, RhoGEF kinase
16	34188301	34188500	*	0.25289	0.702376	2.21812	16	33974258	34573532	-	ENSMUSG00000061751	0	531.641	1.52174	0.605723	0.243517	2.4874	0.0128681	0.122829	Kalrn	protein_coding	kalirin, RhoGEF kinase
16	34192901	34193100	*	0.730167	0.8914	-1.59375	16	33974258	34573532	-	ENSMUSG00000061751	0	531.641	1.52174	0.605723	0.243517	2.4874	0.0128681	0.122829	Kalrn	protein_coding	kalirin, RhoGEF kinase
16	34193001	34193200	*	0.730167	0.8914	-1.59375	16	33974258	34573532	-	ENSMUSG00000061751	0	531.641	1.52174	0.605723	0.243517	2.4874	0.0128681	0.122829	Kalrn	protein_coding	kalirin, RhoGEF kinase
16	34256901	34257100	*	0.140342	0.590654	-2.60928	16	33974258	34573532	-	ENSMUSG00000061751	0	531.641	1.52174	0.605723	0.243517	2.4874	0.0128681	0.122829	Kalrn	protein_coding	kalirin, RhoGEF kinase
16	34257001	34257200	*	0.105309	0.537757	-2.87841	16	33974258	34573532	-	ENSMUSG00000061751	0	531.641	1.52174	0.605723	0.243517	2.4874	0.0128681	0.122829	Kalrn	protein_coding	kalirin, RhoGEF kinase
16	34257101	34257300	*	0.899559	0.919408	-0.246735	16	33974258	34573532	-	ENSMUSG00000061751	0	531.641	1.52174	0.605723	0.243517	2.4874	0.0128681	0.122829	Kalrn	protein_coding	kalirin, RhoGEF kinase
16	34257201	34257400	*	0.501285	0.829033	0.963305	16	33974258	34573532	-	ENSMUSG00000061751	0	531.641	1.52174	0.605723	0.243517	2.4874	0.0128681	0.122829	Kalrn	protein_coding	kalirin, RhoGEF kinase
16	34257301	34257500	*	0.648398	0.872468	0.792731	16	33974258	34573532	-	ENSMUSG00000061751	0	531.641	1.52174	0.605723	0.243517	2.4874	0.0128681	0.122829	Kalrn	protein_coding	kalirin, RhoGEF kinase
16	34257401	34257600	*	0.0732401	0.474403	-4.85408	16	33974258	34573532	-	ENSMUSG00000061751	0	531.641	1.52174	0.605723	0.243517	2.4874	0.0128681	0.122829	Kalrn	protein_coding	kalirin, RhoGEF kinase
16	34289501	34289700	*	0.332448	0.754594	3.89761	16	33974258	34573532	-	ENSMUSG00000061751	0	531.641	1.52174	0.605723	0.243517	2.4874	0.0128681	0.122829	Kalrn	protein_coding	kalirin, RhoGEF kinase
16	34289601	34289800	*	0.774127	0.899714	0.969422	16	33974258	34573532	-	ENSMUSG00000061751	0	531.641	1.52174	0.605723	0.243517	2.4874	0.0128681	0.122829	Kalrn	protein_coding	kalirin, RhoGEF kinase
16	34289701	34289900	*	0.70174	0.885544	-1.45688	16	33974258	34573532	-	ENSMUSG00000061751	0	531.641	1.52174	0.605723	0.243517	2.4874	0.0128681	0.122829	Kalrn	protein_coding	kalirin, RhoGEF kinase
16	34289801	34290000	*	0.0907292	0.510888	-4.9609	16	33974258	34573532	-	ENSMUSG00000061751	0	531.641	1.52174	0.605723	0.243517	2.4874	0.0128681	0.122829	Kalrn	protein_coding	kalirin, RhoGEF kinase
16	34289901	34290100	*	0.119733	0.561743	-5.68419	16	33974258	34573532	-	ENSMUSG00000061751	0	531.641	1.52174	0.605723	0.243517	2.4874	0.0128681	0.122829	Kalrn	protein_coding	kalirin, RhoGEF kinase
16	34294601	34294800	*	0.450253	0.810604	4.76546	16	33974258	34573532	-	ENSMUSG00000061751	0	531.641	1.52174	0.605723	0.243517	2.4874	0.0128681	0.122829	Kalrn	protein_coding	kalirin, RhoGEF kinase
16	34294701	34294900	*	0.421005	0.79849	-2.0953	16	33974258	34573532	-	ENSMUSG00000061751	0	531.641	1.52174	0.605723	0.243517	2.4874	0.0128681	0.122829	Kalrn	protein_coding	kalirin, RhoGEF kinase
16	34294801	34295000	*	0.125656	0.570152	-3.81238	16	33974258	34573532	-	ENSMUSG00000061751	0	531.641	1.52174	0.605723	0.243517	2.4874	0.0128681	0.122829	Kalrn	protein_coding	kalirin, RhoGEF kinase
16	34304001	34304200	*	0.16648	0.622907	-4.12075	16	33974258	34573532	-	ENSMUSG00000061751	0	531.641	1.52174	0.605723	0.243517	2.4874	0.0128681	0.122829	Kalrn	protein_coding	kalirin, RhoGEF kinase
16	34304101	34304300	*	0.290511	0.72902	-2.9673	16	33974258	34573532	-	ENSMUSG00000061751	0	531.641	1.52174	0.605723	0.243517	2.4874	0.0128681	0.122829	Kalrn	protein_coding	kalirin, RhoGEF kinase
16	34325801	34326000	*	0.712119	0.887564	-1.59774	16	33974258	34573532	-	ENSMUSG00000061751	0	531.641	1.52174	0.605723	0.243517	2.4874	0.0128681	0.122829	Kalrn	protein_coding	kalirin, RhoGEF kinase
16	34325901	34326100	*	0.854995	0.913169	0.984826	16	33974258	34573532	-	ENSMUSG00000061751	0	531.641	1.52174	0.605723	0.243517	2.4874	0.0128681	0.122829	Kalrn	protein_coding	kalirin, RhoGEF kinase
16	34326101	34326300	*	0.529396	0.838171	2.1305	16	33974258	34573532	-	ENSMUSG00000061751	0	531.641	1.52174	0.605723	0.243517	2.4874	0.0128681	0.122829	Kalrn	protein_coding	kalirin, RhoGEF kinase
16	34326201	34326400	*	0.337541	0.757424	4.96988	16	33974258	34573532	-	ENSMUSG00000061751	0	531.641	1.52174	0.605723	0.243517	2.4874	0.0128681	0.122829	Kalrn	protein_coding	kalirin, RhoGEF kinase
16	34330301	34330500	*	0.439357	0.806517	-2.57539	16	33974258	34573532	-	ENSMUSG00000061751	0	531.641	1.52174	0.605723	0.243517	2.4874	0.0128681	0.122829	Kalrn	protein_coding	kalirin, RhoGEF kinase
16	34330401	34330600	*	0.583235	0.854985	-1.29289	16	33974258	34573532	-	ENSMUSG00000061751	0	531.641	1.52174	0.605723	0.243517	2.4874	0.0128681	0.122829	Kalrn	protein_coding	kalirin, RhoGEF kinase
16	34330501	34330700	*	0.275754	0.719035	2.31547	16	33974258	34573532	-	ENSMUSG00000061751	0	531.641	1.52174	0.605723	0.243517	2.4874	0.0128681	0.122829	Kalrn	protein_coding	kalirin, RhoGEF kinase
16	34342601	34342800	*	0.517226	0.834197	-5.07854	16	33974258	34573532	-	ENSMUSG00000061751	0	531.641	1.52174	0.605723	0.243517	2.4874	0.0128681	0.122829	Kalrn	protein_coding	kalirin, RhoGEF kinase
16	34342701	34342900	*	0.517226	0.834197	-5.07854	16	33974258	34573532	-	ENSMUSG00000061751	0	531.641	1.52174	0.605723	0.243517	2.4874	0.0128681	0.122829	Kalrn	protein_coding	kalirin, RhoGEF kinase
16	34373501	34373700	*	0.195596	0.65381	2.9387	16	33974258	34573532	-	ENSMUSG00000061751	0	531.641	1.52174	0.605723	0.243517	2.4874	0.0128681	0.122829	Kalrn	protein_coding	kalirin, RhoGEF kinase
16	34373601	34373800	*	0.933183	0.924571	0.223776	16	33974258	34573532	-	ENSMUSG00000061751	0	531.641	1.52174	0.605723	0.243517	2.4874	0.0128681	0.122829	Kalrn	protein_coding	kalirin, RhoGEF kinase
16	34400401	34400600	*	0.10392	0.535519	6.01012	16	33974258	34573532	-	ENSMUSG00000061751	0	531.641	1.52174	0.605723	0.243517	2.4874	0.0128681	0.122829	Kalrn	protein_coding	kalirin, RhoGEF kinase
16	34400501	34400700	*	0.160551	0.615968	5.60385	16	33974258	34573532	-	ENSMUSG00000061751	0	531.641	1.52174	0.605723	0.243517	2.4874	0.0128681	0.122829	Kalrn	protein_coding	kalirin, RhoGEF kinase
16	34490801	34491000	*	0.080893	0.490879	-8.77897	16	33974258	34573532	-	ENSMUSG00000061751	0	531.641	1.52174	0.605723	0.243517	2.4874	0.0128681	0.122829	Kalrn	protein_coding	kalirin, RhoGEF kinase
16	34490901	34491100	*	0.0104414	0.214779	-12.1314	16	33974258	34573532	-	ENSMUSG00000061751	0	531.641	1.52174	0.605723	0.243517	2.4874	0.0128681	0.122829	Kalrn	protein_coding	kalirin, RhoGEF kinase
16	34491001	34491200	*	0.0015729	0.0877286	-16.0673	16	33974258	34573532	-	ENSMUSG00000061751	0	531.641	1.52174	0.605723	0.243517	2.4874	0.0128681	0.122829	Kalrn	protein_coding	kalirin, RhoGEF kinase
16	34491101	34491300	*	0.647341	0.872305	1.893	16	33974258	34573532	-	ENSMUSG00000061751	0	531.641	1.52174	0.605723	0.243517	2.4874	0.0128681	0.122829	Kalrn	protein_coding	kalirin, RhoGEF kinase
16	34491201	34491400	*	0.647341	0.872305	1.893	16	33974258	34573532	-	ENSMUSG00000061751	0	531.641	1.52174	0.605723	0.243517	2.4874	0.0128681	0.122829	Kalrn	protein_coding	kalirin, RhoGEF kinase
16	34513001	34513200	*	0.771617	0.899305	1.05215	16	33974258	34573532	-	ENSMUSG00000061751	0	531.641	1.52174	0.605723	0.243517	2.4874	0.0128681	0.122829	Kalrn	protein_coding	kalirin, RhoGEF kinase
16	34513101	34513300	*	0.771617	0.899305	1.05215	16	33974258	34573532	-	ENSMUSG00000061751	0	531.641	1.52174	0.605723	0.243517	2.4874	0.0128681	0.122829	Kalrn	protein_coding	kalirin, RhoGEF kinase
16	34529801	34530000	*	0.51049	0.832236	-2.58717	16	33974258	34573532	-	ENSMUSG00000061751	0	531.641	1.52174	0.605723	0.243517	2.4874	0.0128681	0.122829	Kalrn	protein_coding	kalirin, RhoGEF kinase
16	34529901	34530100	*	0.74606	0.89437	-0.943965	16	33974258	34573532	-	ENSMUSG00000061751	0	531.641	1.52174	0.605723	0.243517	2.4874	0.0128681	0.122829	Kalrn	protein_coding	kalirin, RhoGEF kinase
16	34530001	34530200	*	0.859059	0.913841	0.6027	16	33974258	34573532	-	ENSMUSG00000061751	0	531.641	1.52174	0.605723	0.243517	2.4874	0.0128681	0.122829	Kalrn	protein_coding	kalirin, RhoGEF kinase
16	34530301	34530500	*	0.510948	0.832394	1.38897	16	33974258	34573532	-	ENSMUSG00000061751	0	531.641	1.52174	0.605723	0.243517	2.4874	0.0128681	0.122829	Kalrn	protein_coding	kalirin, RhoGEF kinase
16	34530401	34530600	*	0.946322	0.92652	0.0799664	16	33974258	34573532	-	ENSMUSG00000061751	0	531.641	1.52174	0.605723	0.243517	2.4874	0.0128681	0.122829	Kalrn	protein_coding	kalirin, RhoGEF kinase
16	34530501	34530700	*	0.110108	0.546293	2.02568	16	33974258	34573532	-	ENSMUSG00000061751	0	531.641	1.52174	0.605723	0.243517	2.4874	0.0128681	0.122829	Kalrn	protein_coding	kalirin, RhoGEF kinase
16	34530601	34530800	*	0.0693316	0.465296	4.30115	16	33974258	34573532	-	ENSMUSG00000061751	0	531.641	1.52174	0.605723	0.243517	2.4874	0.0128681	0.122829	Kalrn	protein_coding	kalirin, RhoGEF kinase
16	34571801	34572000	*	0.0430257	0.38817	-7.05712	16	33974258	34573532	-	ENSMUSG00000061751	0	531.641	1.52174	0.605723	0.243517	2.4874	0.0128681	0.122829	Kalrn	protein_coding	kalirin, RhoGEF kinase
16	34571901	34572100	*	0.326491	0.750963	-3.2643	16	33974258	34573532	-	ENSMUSG00000061751	0	531.641	1.52174	0.605723	0.243517	2.4874	0.0128681	0.122829	Kalrn	protein_coding	kalirin, RhoGEF kinase
16	34572301	34572500	*	0.548568	0.844649	-0.574097	16	33974258	34573532	-	ENSMUSG00000061751	0	531.641	1.52174	0.605723	0.243517	2.4874	0.0128681	0.122829	Kalrn	protein_coding	kalirin, RhoGEF kinase
16	34572401	34572600	*	0.0875341	0.50418	1.31184	16	33974258	34573532	-	ENSMUSG00000061751	0	531.641	1.52174	0.605723	0.243517	2.4874	0.0128681	0.122829	Kalrn	protein_coding	kalirin, RhoGEF kinase
16	34574001	34574200	*	0.256969	0.705467	-1.15937	16	33974258	34573532	-	ENSMUSG00000061751	-470	531.641	1.52174	0.605723	0.243517	2.4874	0.0128681	0.122829	Kalrn	protein_coding	kalirin, RhoGEF kinase
16	34574101	34574300	*	0.178313	0.636426	-1.24411	16	33974258	34573532	-	ENSMUSG00000061751	-570	531.641	1.52174	0.605723	0.243517	2.4874	0.0128681	0.122829	Kalrn	protein_coding	kalirin, RhoGEF kinase
16	34574201	34574400	*	0.85585	0.913313	0.158036	16	33974258	34573532	-	ENSMUSG00000061751	-670	531.641	1.52174	0.605723	0.243517	2.4874	0.0128681	0.122829	Kalrn	protein_coding	kalirin, RhoGEF kinase
16	34574301	34574500	*	0.329043	0.752582	1.32137	16	33974258	34573532	-	ENSMUSG00000061751	-770	531.641	1.52174	0.605723	0.243517	2.4874	0.0128681	0.122829	Kalrn	protein_coding	kalirin, RhoGEF kinase
16	34574701	34574900	*	0.620848	0.865516	-1.05133	16	33974258	34573532	-	ENSMUSG00000061751	-1170	531.641	1.52174	0.605723	0.243517	2.4874	0.0128681	0.122829	Kalrn	protein_coding	kalirin, RhoGEF kinase
16	34574801	34575000	*	0.685053	0.881763	-0.939603	16	33974258	34573532	-	ENSMUSG00000061751	-1270	531.641	1.52174	0.605723	0.243517	2.4874	0.0128681	0.122829	Kalrn	protein_coding	kalirin, RhoGEF kinase
16	34690101	34690300	*	0.317818	0.746053	-4.38658	16	34690616	34725194	+	ENSMUSG00000022833	-317	119.268	0.762876	-0.39048	0.370215	-1.05474	0.291544	0.603882	Ccdc14	protein_coding	coiled-coil domain containing 14
16	34690201	34690400	*	0.702241	0.885649	-2.26694	16	34690616	34725194	+	ENSMUSG00000022833	-217	119.268	0.762876	-0.39048	0.370215	-1.05474	0.291544	0.603882	Ccdc14	protein_coding	coiled-coil domain containing 14
16	34690901	34691100	*	0.504896	0.830238	0.25128	16	34690616	34725194	+	ENSMUSG00000022833	0	119.268	0.762876	-0.39048	0.370215	-1.05474	0.291544	0.603882	Ccdc14	protein_coding	coiled-coil domain containing 14
16	34691001	34691200	*	0.853113	0.912729	-0.0650533	16	34690616	34725194	+	ENSMUSG00000022833	0	119.268	0.762876	-0.39048	0.370215	-1.05474	0.291544	0.603882	Ccdc14	protein_coding	coiled-coil domain containing 14
16	34691101	34691300	*	0.957009	0.927996	-0.0246117	16	34690616	34725194	+	ENSMUSG00000022833	0	119.268	0.762876	-0.39048	0.370215	-1.05474	0.291544	0.603882	Ccdc14	protein_coding	coiled-coil domain containing 14
16	34691201	34691400	*	0.780905	0.900738	-0.132334	16	34690616	34725194	+	ENSMUSG00000022833	0	119.268	0.762876	-0.39048	0.370215	-1.05474	0.291544	0.603882	Ccdc14	protein_coding	coiled-coil domain containing 14
16	34691301	34691500	*	0.000572393	0.0539316	-3.11253	16	34690616	34725194	+	ENSMUSG00000022833	0	119.268	0.762876	-0.39048	0.370215	-1.05474	0.291544	0.603882	Ccdc14	protein_coding	coiled-coil domain containing 14
16	34691401	34691600	*	0.032545	0.347242	-3.54549	16	34690616	34725194	+	ENSMUSG00000022833	0	119.268	0.762876	-0.39048	0.370215	-1.05474	0.291544	0.603882	Ccdc14	protein_coding	coiled-coil domain containing 14
16	34691501	34691700	*	0.313402	0.743369	3.1127	16	34690616	34725194	+	ENSMUSG00000022833	0	119.268	0.762876	-0.39048	0.370215	-1.05474	0.291544	0.603882	Ccdc14	protein_coding	coiled-coil domain containing 14
16	34691601	34691800	*	0.378985	0.779415	-3.23602	16	34690616	34725194	+	ENSMUSG00000022833	0	119.268	0.762876	-0.39048	0.370215	-1.05474	0.291544	0.603882	Ccdc14	protein_coding	coiled-coil domain containing 14
16	34693001	34693200	*	0.332325	0.754571	-2.02128	16	34690616	34725194	+	ENSMUSG00000022833	0	119.268	0.762876	-0.39048	0.370215	-1.05474	0.291544	0.603882	Ccdc14	protein_coding	coiled-coil domain containing 14
16	34693101	34693300	*	0.332325	0.754571	-2.02128	16	34690616	34725194	+	ENSMUSG00000022833	0	119.268	0.762876	-0.39048	0.370215	-1.05474	0.291544	0.603882	Ccdc14	protein_coding	coiled-coil domain containing 14
16	34694501	34694700	*	0.0946146	0.517984	4.14192	16	34690616	34725194	+	ENSMUSG00000022833	0	119.268	0.762876	-0.39048	0.370215	-1.05474	0.291544	0.603882	Ccdc14	protein_coding	coiled-coil domain containing 14
16	34694601	34694800	*	0.0541524	0.423897	4.66401	16	34690616	34725194	+	ENSMUSG00000022833	0	119.268	0.762876	-0.39048	0.370215	-1.05474	0.291544	0.603882	Ccdc14	protein_coding	coiled-coil domain containing 14
16	34694701	34694900	*	0.125142	0.569339	5.71973	16	34690616	34725194	+	ENSMUSG00000022833	0	119.268	0.762876	-0.39048	0.370215	-1.05474	0.291544	0.603882	Ccdc14	protein_coding	coiled-coil domain containing 14
16	34745401	34745600	*	0.443136	0.808007	-0.85051	16	34745210	35002420	+	ENSMUSG00000022836	0	5020.25	1.21216	0.277581	0.293062	0.947176	0.343549	0.646706	Mylk	protein_coding	myosin, light polypeptide kinase
16	34745501	34745700	*	0.254822	0.703837	1.06178	16	34745210	35002420	+	ENSMUSG00000022836	0	5020.25	1.21216	0.277581	0.293062	0.947176	0.343549	0.646706	Mylk	protein_coding	myosin, light polypeptide kinase
16	34745601	34745800	*	0.0807097	0.490507	2.70775	16	34745210	35002420	+	ENSMUSG00000022836	0	5020.25	1.21216	0.277581	0.293062	0.947176	0.343549	0.646706	Mylk	protein_coding	myosin, light polypeptide kinase
16	34745701	34745900	*	0.869781	0.915423	-0.941159	16	34745210	35002420	+	ENSMUSG00000022836	0	5020.25	1.21216	0.277581	0.293062	0.947176	0.343549	0.646706	Mylk	protein_coding	myosin, light polypeptide kinase
16	34745901	34746100	*	0.462458	0.815424	4.09127	16	34745210	35002420	+	ENSMUSG00000022836	0	5020.25	1.21216	0.277581	0.293062	0.947176	0.343549	0.646706	Mylk	protein_coding	myosin, light polypeptide kinase
16	34746001	34746200	*	0.584254	0.855136	-1.90015	16	34745210	35002420	+	ENSMUSG00000022836	0	5020.25	1.21216	0.277581	0.293062	0.947176	0.343549	0.646706	Mylk	protein_coding	myosin, light polypeptide kinase
16	34746101	34746300	*	0.0178692	0.271157	-5.67624	16	34745210	35002420	+	ENSMUSG00000022836	0	5020.25	1.21216	0.277581	0.293062	0.947176	0.343549	0.646706	Mylk	protein_coding	myosin, light polypeptide kinase
16	34746201	34746400	*	0.00341055	0.127701	-7.55964	16	34745210	35002420	+	ENSMUSG00000022836	0	5020.25	1.21216	0.277581	0.293062	0.947176	0.343549	0.646706	Mylk	protein_coding	myosin, light polypeptide kinase
16	34746301	34746500	*	0.00160934	0.088911	-11.9614	16	34745210	35002420	+	ENSMUSG00000022836	0	5020.25	1.21216	0.277581	0.293062	0.947176	0.343549	0.646706	Mylk	protein_coding	myosin, light polypeptide kinase
16	34807801	34808000	*	0.171294	0.628381	0.923179	16	34745210	35002420	+	ENSMUSG00000022836	0	5020.25	1.21216	0.277581	0.293062	0.947176	0.343549	0.646706	Mylk	protein_coding	myosin, light polypeptide kinase
16	34807901	34808100	*	0.849108	0.912294	0.177256	16	34745210	35002420	+	ENSMUSG00000022836	0	5020.25	1.21216	0.277581	0.293062	0.947176	0.343549	0.646706	Mylk	protein_coding	myosin, light polypeptide kinase
16	34825101	34825300	*	0.00853183	0.196426	5.0663	16	34745210	35002420	+	ENSMUSG00000022836	0	5020.25	1.21216	0.277581	0.293062	0.947176	0.343549	0.646706	Mylk	protein_coding	myosin, light polypeptide kinase
16	34825201	34825400	*	0.000309024	0.0396025	7.76437	16	34745210	35002420	+	ENSMUSG00000022836	0	5020.25	1.21216	0.277581	0.293062	0.947176	0.343549	0.646706	Mylk	protein_coding	myosin, light polypeptide kinase
16	34825301	34825500	*	0.000506038	0.050406	10.1868	16	34745210	35002420	+	ENSMUSG00000022836	0	5020.25	1.21216	0.277581	0.293062	0.947176	0.343549	0.646706	Mylk	protein_coding	myosin, light polypeptide kinase
16	34825401	34825600	*	0.057784	0.434503	6.39469	16	34745210	35002420	+	ENSMUSG00000022836	0	5020.25	1.21216	0.277581	0.293062	0.947176	0.343549	0.646706	Mylk	protein_coding	myosin, light polypeptide kinase
16	34825501	34825700	*	0.0408647	0.379516	7.36482	16	34745210	35002420	+	ENSMUSG00000022836	0	5020.25	1.21216	0.277581	0.293062	0.947176	0.343549	0.646706	Mylk	protein_coding	myosin, light polypeptide kinase
16	34825601	34825800	*	0.067953	0.462196	8.76147	16	34745210	35002420	+	ENSMUSG00000022836	0	5020.25	1.21216	0.277581	0.293062	0.947176	0.343549	0.646706	Mylk	protein_coding	myosin, light polypeptide kinase
16	34867401	34867600	*	0.829765	0.908968	-1.29032	16	34745210	35002420	+	ENSMUSG00000022836	0	5020.25	1.21216	0.277581	0.293062	0.947176	0.343549	0.646706	Mylk	protein_coding	myosin, light polypeptide kinase
16	34867501	34867700	*	0.829765	0.908968	-1.29032	16	34745210	35002420	+	ENSMUSG00000022836	0	5020.25	1.21216	0.277581	0.293062	0.947176	0.343549	0.646706	Mylk	protein_coding	myosin, light polypeptide kinase
16	34886901	34887100	*	0.973377	0.929989	0.169639	16	34745210	35002420	+	ENSMUSG00000022836	0	5020.25	1.21216	0.277581	0.293062	0.947176	0.343549	0.646706	Mylk	protein_coding	myosin, light polypeptide kinase
16	34887001	34887200	*	0.973377	0.929989	0.169639	16	34745210	35002420	+	ENSMUSG00000022836	0	5020.25	1.21216	0.277581	0.293062	0.947176	0.343549	0.646706	Mylk	protein_coding	myosin, light polypeptide kinase
16	34902501	34902700	*	0.00277262	0.115591	-7.86311	16	34745210	35002420	+	ENSMUSG00000022836	0	5020.25	1.21216	0.277581	0.293062	0.947176	0.343549	0.646706	Mylk	protein_coding	myosin, light polypeptide kinase
16	34902601	34902800	*	2.63594e-05	0.00995746	-8.18989	16	34745210	35002420	+	ENSMUSG00000022836	0	5020.25	1.21216	0.277581	0.293062	0.947176	0.343549	0.646706	Mylk	protein_coding	myosin, light polypeptide kinase
16	34902701	34902900	*	0.0949024	0.518508	-5.36941	16	34745210	35002420	+	ENSMUSG00000022836	0	5020.25	1.21216	0.277581	0.293062	0.947176	0.343549	0.646706	Mylk	protein_coding	myosin, light polypeptide kinase
16	34967301	34967500	*	0.117606	0.558938	-10.9557	16	34745210	35002420	+	ENSMUSG00000022836	0	5020.25	1.21216	0.277581	0.293062	0.947176	0.343549	0.646706	Mylk	protein_coding	myosin, light polypeptide kinase
16	34967401	34967600	*	0.125262	0.56956	-10.8681	16	34745210	35002420	+	ENSMUSG00000022836	0	5020.25	1.21216	0.277581	0.293062	0.947176	0.343549	0.646706	Mylk	protein_coding	myosin, light polypeptide kinase
16	34967701	34967900	*	0.886397	0.917467	0.488652	16	34745210	35002420	+	ENSMUSG00000022836	0	5020.25	1.21216	0.277581	0.293062	0.947176	0.343549	0.646706	Mylk	protein_coding	myosin, light polypeptide kinase
16	34972701	34972900	*	0.270321	0.715208	3.83509	16	34745210	35002420	+	ENSMUSG00000022836	0	5020.25	1.21216	0.277581	0.293062	0.947176	0.343549	0.646706	Mylk	protein_coding	myosin, light polypeptide kinase
16	34972801	34973000	*	0.0399542	0.376184	5.23924	16	34745210	35002420	+	ENSMUSG00000022836	0	5020.25	1.21216	0.277581	0.293062	0.947176	0.343549	0.646706	Mylk	protein_coding	myosin, light polypeptide kinase
16	34972901	34973100	*	0.0156432	0.257025	7.13626	16	34745210	35002420	+	ENSMUSG00000022836	0	5020.25	1.21216	0.277581	0.293062	0.947176	0.343549	0.646706	Mylk	protein_coding	myosin, light polypeptide kinase
16	34975601	34975800	*	0.213673	0.67057	7.5077	16	34745210	35002420	+	ENSMUSG00000022836	0	5020.25	1.21216	0.277581	0.293062	0.947176	0.343549	0.646706	Mylk	protein_coding	myosin, light polypeptide kinase
16	34975701	34975900	*	0.667894	0.877534	1.79767	16	34745210	35002420	+	ENSMUSG00000022836	0	5020.25	1.21216	0.277581	0.293062	0.947176	0.343549	0.646706	Mylk	protein_coding	myosin, light polypeptide kinase
16	34975801	34976000	*	0.830073	0.908973	-1.25313	16	34745210	35002420	+	ENSMUSG00000022836	0	5020.25	1.21216	0.277581	0.293062	0.947176	0.343549	0.646706	Mylk	protein_coding	myosin, light polypeptide kinase
16	34976701	34976900	*	0.0110081	0.219876	-9.06721	16	34745210	35002420	+	ENSMUSG00000022836	0	5020.25	1.21216	0.277581	0.293062	0.947176	0.343549	0.646706	Mylk	protein_coding	myosin, light polypeptide kinase
16	34976901	34977100	*	0.0038843	0.135404	-5.17248	16	34745210	35002420	+	ENSMUSG00000022836	0	5020.25	1.21216	0.277581	0.293062	0.947176	0.343549	0.646706	Mylk	protein_coding	myosin, light polypeptide kinase
16	34994101	34994300	*	0.0888362	0.507199	-4.03018	16	34745210	35002420	+	ENSMUSG00000022836	0	5020.25	1.21216	0.277581	0.293062	0.947176	0.343549	0.646706	Mylk	protein_coding	myosin, light polypeptide kinase
16	34994201	34994400	*	0.813269	0.906551	0.374806	16	34745210	35002420	+	ENSMUSG00000022836	0	5020.25	1.21216	0.277581	0.293062	0.947176	0.343549	0.646706	Mylk	protein_coding	myosin, light polypeptide kinase
16	34994301	34994500	*	0.484897	0.823648	-2.99048	16	34745210	35002420	+	ENSMUSG00000022836	0	5020.25	1.21216	0.277581	0.293062	0.947176	0.343549	0.646706	Mylk	protein_coding	myosin, light polypeptide kinase
16	35001001	35001200	*	0.790583	0.902419	-0.38597	16	34745210	35002420	+	ENSMUSG00000022836	0	5020.25	1.21216	0.277581	0.293062	0.947176	0.343549	0.646706	Mylk	protein_coding	myosin, light polypeptide kinase
16	35001101	35001300	*	0.837319	0.910295	-0.443901	16	34745210	35002420	+	ENSMUSG00000022836	0	5020.25	1.21216	0.277581	0.293062	0.947176	0.343549	0.646706	Mylk	protein_coding	myosin, light polypeptide kinase
16	35021901	35022100	*	0.074001	0.476134	7.62445	16	35022421	35109175	+	ENSMUSG00000035376	-322	1157.68	1.13836	0.186961	0.191961	0.973951	0.330081	0.636078	Hacd2	protein_coding	3-hydroxyacyl-CoA dehydratase 2
16	35022001	35022200	*	0.516485	0.834013	3.11265	16	35022421	35109175	+	ENSMUSG00000035376	-222	1157.68	1.13836	0.186961	0.191961	0.973951	0.330081	0.636078	Hacd2	protein_coding	3-hydroxyacyl-CoA dehydratase 2
16	35024201	35024400	*	0.241845	0.694512	-1.98143	16	35022421	35109175	+	ENSMUSG00000035376	0	1157.68	1.13836	0.186961	0.191961	0.973951	0.330081	0.636078	Hacd2	protein_coding	3-hydroxyacyl-CoA dehydratase 2
16	35024301	35024500	*	0.450956	0.810992	-1.01988	16	35022421	35109175	+	ENSMUSG00000035376	0	1157.68	1.13836	0.186961	0.191961	0.973951	0.330081	0.636078	Hacd2	protein_coding	3-hydroxyacyl-CoA dehydratase 2
16	35024401	35024600	*	0.10817	0.543096	3.59705	16	35022421	35109175	+	ENSMUSG00000035376	0	1157.68	1.13836	0.186961	0.191961	0.973951	0.330081	0.636078	Hacd2	protein_coding	3-hydroxyacyl-CoA dehydratase 2
16	35033301	35033500	*	0.541147	0.842255	-3.26797	16	35022421	35109175	+	ENSMUSG00000035376	0	1157.68	1.13836	0.186961	0.191961	0.973951	0.330081	0.636078	Hacd2	protein_coding	3-hydroxyacyl-CoA dehydratase 2
16	35033401	35033600	*	0.0801006	0.489288	-8.89267	16	35022421	35109175	+	ENSMUSG00000035376	0	1157.68	1.13836	0.186961	0.191961	0.973951	0.330081	0.636078	Hacd2	protein_coding	3-hydroxyacyl-CoA dehydratase 2
16	35048201	35048400	*	0.499434	0.828391	-1.34093	16	35022421	35109175	+	ENSMUSG00000035376	0	1157.68	1.13836	0.186961	0.191961	0.973951	0.330081	0.636078	Hacd2	protein_coding	3-hydroxyacyl-CoA dehydratase 2
16	35048301	35048500	*	0.0163212	0.261575	-4.23924	16	35022421	35109175	+	ENSMUSG00000035376	0	1157.68	1.13836	0.186961	0.191961	0.973951	0.330081	0.636078	Hacd2	protein_coding	3-hydroxyacyl-CoA dehydratase 2
16	35048401	35048600	*	0.118433	0.560124	-5.49451	16	35022421	35109175	+	ENSMUSG00000035376	0	1157.68	1.13836	0.186961	0.191961	0.973951	0.330081	0.636078	Hacd2	protein_coding	3-hydroxyacyl-CoA dehydratase 2
16	35061101	35061300	*	0.101258	0.530405	9.40776	16	35022421	35109175	+	ENSMUSG00000035376	0	1157.68	1.13836	0.186961	0.191961	0.973951	0.330081	0.636078	Hacd2	protein_coding	3-hydroxyacyl-CoA dehydratase 2
16	35061201	35061400	*	0.321702	0.74819	3.3447	16	35022421	35109175	+	ENSMUSG00000035376	0	1157.68	1.13836	0.186961	0.191961	0.973951	0.330081	0.636078	Hacd2	protein_coding	3-hydroxyacyl-CoA dehydratase 2
16	35061301	35061500	*	0.686251	0.882035	1.30362	16	35022421	35109175	+	ENSMUSG00000035376	0	1157.68	1.13836	0.186961	0.191961	0.973951	0.330081	0.636078	Hacd2	protein_coding	3-hydroxyacyl-CoA dehydratase 2
16	35098001	35098200	*	0.0895076	0.50859	-3.30109	16	35022421	35109175	+	ENSMUSG00000035376	0	1157.68	1.13836	0.186961	0.191961	0.973951	0.330081	0.636078	Hacd2	protein_coding	3-hydroxyacyl-CoA dehydratase 2
16	35098101	35098300	*	0.265108	0.711313	-2.24619	16	35022421	35109175	+	ENSMUSG00000035376	0	1157.68	1.13836	0.186961	0.191961	0.973951	0.330081	0.636078	Hacd2	protein_coding	3-hydroxyacyl-CoA dehydratase 2
16	35098201	35098400	*	0.923554	0.923231	0.34411	16	35022421	35109175	+	ENSMUSG00000035376	0	1157.68	1.13836	0.186961	0.191961	0.973951	0.330081	0.636078	Hacd2	protein_coding	3-hydroxyacyl-CoA dehydratase 2
16	35098401	35098600	*	0.345841	0.762098	4.18423	16	35022421	35109175	+	ENSMUSG00000035376	0	1157.68	1.13836	0.186961	0.191961	0.973951	0.330081	0.636078	Hacd2	protein_coding	3-hydroxyacyl-CoA dehydratase 2
16	35098501	35098700	*	0.345841	0.762098	4.18423	16	35022421	35109175	+	ENSMUSG00000035376	0	1157.68	1.13836	0.186961	0.191961	0.973951	0.330081	0.636078	Hacd2	protein_coding	3-hydroxyacyl-CoA dehydratase 2
16	35158201	35158400	*	0.645598	0.87186	-1.10269	16	35154877	35305737	+	ENSMUSG00000022840	0	176.055	1.42687	0.512856	0.284822	1.80062	0.0717634	0.311363	Adcy5	protein_coding	adenylate cyclase 5
16	35158301	35158500	*	0.289274	0.728212	-2.13844	16	35154877	35305737	+	ENSMUSG00000022840	0	176.055	1.42687	0.512856	0.284822	1.80062	0.0717634	0.311363	Adcy5	protein_coding	adenylate cyclase 5
16	35158401	35158600	*	0.207437	0.665091	-3.19901	16	35154877	35305737	+	ENSMUSG00000022840	0	176.055	1.42687	0.512856	0.284822	1.80062	0.0717634	0.311363	Adcy5	protein_coding	adenylate cyclase 5
16	35158601	35158800	*	0.977023	0.930545	0.114555	16	35154877	35305737	+	ENSMUSG00000022840	0	176.055	1.42687	0.512856	0.284822	1.80062	0.0717634	0.311363	Adcy5	protein_coding	adenylate cyclase 5
16	35158701	35158900	*	0.831248	0.909188	0.85252	16	35154877	35305737	+	ENSMUSG00000022840	0	176.055	1.42687	0.512856	0.284822	1.80062	0.0717634	0.311363	Adcy5	protein_coding	adenylate cyclase 5
16	35234601	35234800	*	0.3877	0.783564	5.41872	16	35154877	35305737	+	ENSMUSG00000022840	0	176.055	1.42687	0.512856	0.284822	1.80062	0.0717634	0.311363	Adcy5	protein_coding	adenylate cyclase 5
16	35234701	35234900	*	0.416482	0.796641	2.51316	16	35154877	35305737	+	ENSMUSG00000022840	0	176.055	1.42687	0.512856	0.284822	1.80062	0.0717634	0.311363	Adcy5	protein_coding	adenylate cyclase 5
16	35234801	35235000	*	0.314703	0.744236	2.32167	16	35154877	35305737	+	ENSMUSG00000022840	0	176.055	1.42687	0.512856	0.284822	1.80062	0.0717634	0.311363	Adcy5	protein_coding	adenylate cyclase 5
16	35234901	35235100	*	0.263049	0.71008	-3.99315	16	35154877	35305737	+	ENSMUSG00000022840	0	176.055	1.42687	0.512856	0.284822	1.80062	0.0717634	0.311363	Adcy5	protein_coding	adenylate cyclase 5
16	35302401	35302600	*	0.548691	0.844699	2.71391	16	35154877	35305737	+	ENSMUSG00000022840	0	176.055	1.42687	0.512856	0.284822	1.80062	0.0717634	0.311363	Adcy5	protein_coding	adenylate cyclase 5
16	35302501	35302700	*	0.496952	0.827541	-4.8015	16	35154877	35305737	+	ENSMUSG00000022840	0	176.055	1.42687	0.512856	0.284822	1.80062	0.0717634	0.311363	Adcy5	protein_coding	adenylate cyclase 5
16	35302801	35303000	*	0.713612	0.887805	3.15495	16	35154877	35305737	+	ENSMUSG00000022840	0	176.055	1.42687	0.512856	0.284822	1.80062	0.0717634	0.311363	Adcy5	protein_coding	adenylate cyclase 5
16	35302901	35303100	*	0.472723	0.819181	5.75269	16	35154877	35305737	+	ENSMUSG00000022840	0	176.055	1.42687	0.512856	0.284822	1.80062	0.0717634	0.311363	Adcy5	protein_coding	adenylate cyclase 5
16	35310101	35310300	*	0.640148	0.870312	1.93994	16	35311131	35363918	-	ENSMUSG00000034473	832	935.57	1.01435	0.0205492	0.109722	0.187284	0.851438	0.945019	Sec22a	protein_coding	SEC22 homolog A, vesicle trafficking protein
16	35310201	35310400	*	0.791019	0.902469	0.785206	16	35311131	35363918	-	ENSMUSG00000034473	732	935.57	1.01435	0.0205492	0.109722	0.187284	0.851438	0.945019	Sec22a	protein_coding	SEC22 homolog A, vesicle trafficking protein
16	35310301	35310500	*	0.895461	0.918891	-0.448408	16	35311131	35363918	-	ENSMUSG00000034473	632	935.57	1.01435	0.0205492	0.109722	0.187284	0.851438	0.945019	Sec22a	protein_coding	SEC22 homolog A, vesicle trafficking protein
16	35310601	35310800	*	0.507069	0.830985	-3.40653	16	35311131	35363918	-	ENSMUSG00000034473	332	935.57	1.01435	0.0205492	0.109722	0.187284	0.851438	0.945019	Sec22a	protein_coding	SEC22 homolog A, vesicle trafficking protein
16	35310701	35310900	*	0.507069	0.830985	-3.40653	16	35311131	35363918	-	ENSMUSG00000034473	232	935.57	1.01435	0.0205492	0.109722	0.187284	0.851438	0.945019	Sec22a	protein_coding	SEC22 homolog A, vesicle trafficking protein
16	35317701	35317900	*	0.315789	0.744786	-2.69906	16	35311131	35363918	-	ENSMUSG00000034473	0	935.57	1.01435	0.0205492	0.109722	0.187284	0.851438	0.945019	Sec22a	protein_coding	SEC22 homolog A, vesicle trafficking protein
16	35317801	35318000	*	0.315789	0.744786	-2.69906	16	35311131	35363918	-	ENSMUSG00000034473	0	935.57	1.01435	0.0205492	0.109722	0.187284	0.851438	0.945019	Sec22a	protein_coding	SEC22 homolog A, vesicle trafficking protein
16	35318301	35318500	*	0.938579	0.925353	0.182607	16	35311131	35363918	-	ENSMUSG00000034473	0	935.57	1.01435	0.0205492	0.109722	0.187284	0.851438	0.945019	Sec22a	protein_coding	SEC22 homolog A, vesicle trafficking protein
16	35318401	35318600	*	0.714956	0.888062	0.887712	16	35311131	35363918	-	ENSMUSG00000034473	0	935.57	1.01435	0.0205492	0.109722	0.187284	0.851438	0.945019	Sec22a	protein_coding	SEC22 homolog A, vesicle trafficking protein
16	35318501	35318700	*	0.620447	0.865329	1.18282	16	35311131	35363918	-	ENSMUSG00000034473	0	935.57	1.01435	0.0205492	0.109722	0.187284	0.851438	0.945019	Sec22a	protein_coding	SEC22 homolog A, vesicle trafficking protein
16	35318601	35318800	*	0.119	0.56082	5.27702	16	35311131	35363918	-	ENSMUSG00000034473	0	935.57	1.01435	0.0205492	0.109722	0.187284	0.851438	0.945019	Sec22a	protein_coding	SEC22 homolog A, vesicle trafficking protein
16	35318701	35318900	*	0.176511	0.634805	6.47159	16	35311131	35363918	-	ENSMUSG00000034473	0	935.57	1.01435	0.0205492	0.109722	0.187284	0.851438	0.945019	Sec22a	protein_coding	SEC22 homolog A, vesicle trafficking protein
16	35319201	35319400	*	0.900952	0.919589	-0.545643	16	35311131	35363918	-	ENSMUSG00000034473	0	935.57	1.01435	0.0205492	0.109722	0.187284	0.851438	0.945019	Sec22a	protein_coding	SEC22 homolog A, vesicle trafficking protein
16	35319301	35319500	*	0.496582	0.827444	-1.46774	16	35311131	35363918	-	ENSMUSG00000034473	0	935.57	1.01435	0.0205492	0.109722	0.187284	0.851438	0.945019	Sec22a	protein_coding	SEC22 homolog A, vesicle trafficking protein
16	35319401	35319600	*	0.827086	0.908549	-0.195846	16	35311131	35363918	-	ENSMUSG00000034473	0	935.57	1.01435	0.0205492	0.109722	0.187284	0.851438	0.945019	Sec22a	protein_coding	SEC22 homolog A, vesicle trafficking protein
16	35319501	35319700	*	0.833402	0.909529	0.328798	16	35311131	35363918	-	ENSMUSG00000034473	0	935.57	1.01435	0.0205492	0.109722	0.187284	0.851438	0.945019	Sec22a	protein_coding	SEC22 homolog A, vesicle trafficking protein
16	35319601	35319800	*	0.0833419	0.495951	-7.04308	16	35311131	35363918	-	ENSMUSG00000034473	0	935.57	1.01435	0.0205492	0.109722	0.187284	0.851438	0.945019	Sec22a	protein_coding	SEC22 homolog A, vesicle trafficking protein
16	35319701	35319900	*	0.0833419	0.495951	-7.04308	16	35311131	35363918	-	ENSMUSG00000034473	0	935.57	1.01435	0.0205492	0.109722	0.187284	0.851438	0.945019	Sec22a	protein_coding	SEC22 homolog A, vesicle trafficking protein
16	35362901	35363100	*	0.632734	0.868547	-1.95283	16	35311131	35363918	-	ENSMUSG00000034473	0	935.57	1.01435	0.0205492	0.109722	0.187284	0.851438	0.945019	Sec22a	protein_coding	SEC22 homolog A, vesicle trafficking protein
16	35363001	35363200	*	0.216088	0.672636	-1.70321	16	35311131	35363918	-	ENSMUSG00000034473	0	935.57	1.01435	0.0205492	0.109722	0.187284	0.851438	0.945019	Sec22a	protein_coding	SEC22 homolog A, vesicle trafficking protein
16	35363201	35363400	*	0.130916	0.577543	1.00541	16	35311131	35363918	-	ENSMUSG00000034473	0	935.57	1.01435	0.0205492	0.109722	0.187284	0.851438	0.945019	Sec22a	protein_coding	SEC22 homolog A, vesicle trafficking protein
16	35363301	35363500	*	0.382368	0.781053	0.485493	16	35311131	35363918	-	ENSMUSG00000034473	0	935.57	1.01435	0.0205492	0.109722	0.187284	0.851438	0.945019	Sec22a	protein_coding	SEC22 homolog A, vesicle trafficking protein
16	35363401	35363600	*	0.472494	0.819136	0.712388	16	35311131	35363918	-	ENSMUSG00000034473	0	935.57	1.01435	0.0205492	0.109722	0.187284	0.851438	0.945019	Sec22a	protein_coding	SEC22 homolog A, vesicle trafficking protein
16	35401201	35401400	*	0.688884	0.882692	-0.504299	16	35397313	35490873	-	ENSMUSG00000022844	0	5144.7	1.04032	0.0570268	0.0996918	0.572031	0.567301	0.801657	Pdia5	protein_coding	protein disulfide isomerase associated 5
16	35401301	35401500	*	0.382429	0.781074	-0.982155	16	35397313	35490873	-	ENSMUSG00000022844	0	5144.7	1.04032	0.0570268	0.0996918	0.572031	0.567301	0.801657	Pdia5	protein_coding	protein disulfide isomerase associated 5
16	35455601	35455800	*	0.242691	0.695159	4.07785	16	35397313	35490873	-	ENSMUSG00000022844	0	5144.7	1.04032	0.0570268	0.0996918	0.572031	0.567301	0.801657	Pdia5	protein_coding	protein disulfide isomerase associated 5
16	35455701	35455900	*	0.688343	0.882523	1.24788	16	35397313	35490873	-	ENSMUSG00000022844	0	5144.7	1.04032	0.0570268	0.0996918	0.572031	0.567301	0.801657	Pdia5	protein_coding	protein disulfide isomerase associated 5
16	35455801	35456000	*	0.653599	0.873902	-1.22813	16	35397313	35490873	-	ENSMUSG00000022844	0	5144.7	1.04032	0.0570268	0.0996918	0.572031	0.567301	0.801657	Pdia5	protein_coding	protein disulfide isomerase associated 5
16	35455901	35456100	*	0.683865	0.881465	-1.69146	16	35397313	35490873	-	ENSMUSG00000022844	0	5144.7	1.04032	0.0570268	0.0996918	0.572031	0.567301	0.801657	Pdia5	protein_coding	protein disulfide isomerase associated 5
16	35456301	35456500	*	0.0145931	0.250014	9.33481	16	35397313	35490873	-	ENSMUSG00000022844	0	5144.7	1.04032	0.0570268	0.0996918	0.572031	0.567301	0.801657	Pdia5	protein_coding	protein disulfide isomerase associated 5
16	35456401	35456600	*	0.128657	0.57441	4.04635	16	35397313	35490873	-	ENSMUSG00000022844	0	5144.7	1.04032	0.0570268	0.0996918	0.572031	0.567301	0.801657	Pdia5	protein_coding	protein disulfide isomerase associated 5
16	35456501	35456700	*	0.102627	0.533022	3.47578	16	35397313	35490873	-	ENSMUSG00000022844	0	5144.7	1.04032	0.0570268	0.0996918	0.572031	0.567301	0.801657	Pdia5	protein_coding	protein disulfide isomerase associated 5
16	35487301	35487500	*	0.327619	0.751694	2.5042	16	35397313	35490873	-	ENSMUSG00000022844	0	5144.7	1.04032	0.0570268	0.0996918	0.572031	0.567301	0.801657	Pdia5	protein_coding	protein disulfide isomerase associated 5
16	35487401	35487600	*	0.327619	0.751694	2.5042	16	35397313	35490873	-	ENSMUSG00000022844	0	5144.7	1.04032	0.0570268	0.0996918	0.572031	0.567301	0.801657	Pdia5	protein_coding	protein disulfide isomerase associated 5
16	35487501	35487700	*	0.800196	0.904209	0.487191	16	35397313	35490873	-	ENSMUSG00000022844	0	5144.7	1.04032	0.0570268	0.0996918	0.572031	0.567301	0.801657	Pdia5	protein_coding	protein disulfide isomerase associated 5
16	35487601	35487800	*	0.800196	0.904209	0.487191	16	35397313	35490873	-	ENSMUSG00000022844	0	5144.7	1.04032	0.0570268	0.0996918	0.572031	0.567301	0.801657	Pdia5	protein_coding	protein disulfide isomerase associated 5
16	35488901	35489100	*	0.228966	0.6839	2.92318	16	35397313	35490873	-	ENSMUSG00000022844	0	5144.7	1.04032	0.0570268	0.0996918	0.572031	0.567301	0.801657	Pdia5	protein_coding	protein disulfide isomerase associated 5
16	35489001	35489200	*	0.407135	0.792267	2.62147	16	35397313	35490873	-	ENSMUSG00000022844	0	5144.7	1.04032	0.0570268	0.0996918	0.572031	0.567301	0.801657	Pdia5	protein_coding	protein disulfide isomerase associated 5
16	35489101	35489300	*	0.702981	0.885727	2.41798	16	35397313	35490873	-	ENSMUSG00000022844	0	5144.7	1.04032	0.0570268	0.0996918	0.572031	0.567301	0.801657	Pdia5	protein_coding	protein disulfide isomerase associated 5
16	35489501	35489700	*	0.00845595	0.195685	11.23	16	35397313	35490873	-	ENSMUSG00000022844	0	5144.7	1.04032	0.0570268	0.0996918	0.572031	0.567301	0.801657	Pdia5	protein_coding	protein disulfide isomerase associated 5
16	35489601	35489800	*	0.00181005	0.0942216	8.50868	16	35397313	35490873	-	ENSMUSG00000022844	0	5144.7	1.04032	0.0570268	0.0996918	0.572031	0.567301	0.801657	Pdia5	protein_coding	protein disulfide isomerase associated 5
16	35489701	35489900	*	0.111099	0.547898	2.96286	16	35397313	35490873	-	ENSMUSG00000022844	0	5144.7	1.04032	0.0570268	0.0996918	0.572031	0.567301	0.801657	Pdia5	protein_coding	protein disulfide isomerase associated 5
16	35489801	35490000	*	0.669591	0.878001	-0.833333	16	35397313	35490873	-	ENSMUSG00000022844	0	5144.7	1.04032	0.0570268	0.0996918	0.572031	0.567301	0.801657	Pdia5	protein_coding	protein disulfide isomerase associated 5
16	35489901	35490100	*	0.528432	0.837859	-0.996362	16	35397313	35490873	-	ENSMUSG00000022844	0	5144.7	1.04032	0.0570268	0.0996918	0.572031	0.567301	0.801657	Pdia5	protein_coding	protein disulfide isomerase associated 5
16	35490001	35490200	*	0.480697	0.822234	0.413166	16	35397313	35490873	-	ENSMUSG00000022844	0	5144.7	1.04032	0.0570268	0.0996918	0.572031	0.567301	0.801657	Pdia5	protein_coding	protein disulfide isomerase associated 5
16	35490101	35490300	*	0.161777	0.617243	0.925253	16	35397313	35490873	-	ENSMUSG00000022844	0	5144.7	1.04032	0.0570268	0.0996918	0.572031	0.567301	0.801657	Pdia5	protein_coding	protein disulfide isomerase associated 5
16	35571201	35571400	*	0.033228	0.350054	-9.47706	16	35573317	35573556	-	ENSMUSG00000052192	1918	10.005	1.24761	0.319164	0.364941	0.874564	0.381811	0.674888	Gm5963	processed_pseudogene	predicted pseudogene 5963
16	35705001	35705200	*	0.661359	0.875965	-1.33312	16	35694062	35769356	-	ENSMUSG00000022848	0	1310.35	1.2077	0.272267	0.133662	2.03699	0.0416515	0.233691	Dirc2	protein_coding	disrupted in renal carcinoma 2 (human)
16	35726601	35726800	*	0.39489	0.786998	3.49623	16	35694062	35769356	-	ENSMUSG00000022848	0	1310.35	1.2077	0.272267	0.133662	2.03699	0.0416515	0.233691	Dirc2	protein_coding	disrupted in renal carcinoma 2 (human)
16	35726701	35726900	*	0.39489	0.786998	3.49623	16	35694062	35769356	-	ENSMUSG00000022848	0	1310.35	1.2077	0.272267	0.133662	2.03699	0.0416515	0.233691	Dirc2	protein_coding	disrupted in renal carcinoma 2 (human)
16	35768001	35768200	*	0.0725434	0.472923	-3.56836	16	35694062	35769356	-	ENSMUSG00000022848	0	1310.35	1.2077	0.272267	0.133662	2.03699	0.0416515	0.233691	Dirc2	protein_coding	disrupted in renal carcinoma 2 (human)
16	35768101	35768300	*	0.0725434	0.472923	-3.56836	16	35694062	35769356	-	ENSMUSG00000022848	0	1310.35	1.2077	0.272267	0.133662	2.03699	0.0416515	0.233691	Dirc2	protein_coding	disrupted in renal carcinoma 2 (human)
16	35769501	35769700	*	0.369998	0.775372	0.758404	16	35694062	35769356	-	ENSMUSG00000022848	-146	1310.35	1.2077	0.272267	0.133662	2.03699	0.0416515	0.233691	Dirc2	protein_coding	disrupted in renal carcinoma 2 (human)
16	35769501	35769700	*	0.369998	0.775372	0.758404	16	35770386	35828446	+	ENSMUSG00000022849	-687	259.659	0.991043	-0.0129805	0.175948	-0.0737744	0.94119	0.97994	Hspbap1	protein_coding	Hspb associated protein 1
16	35769601	35769800	*	0.765528	0.898224	-0.258044	16	35694062	35769356	-	ENSMUSG00000022848	-246	1310.35	1.2077	0.272267	0.133662	2.03699	0.0416515	0.233691	Dirc2	protein_coding	disrupted in renal carcinoma 2 (human)
16	35769601	35769800	*	0.765528	0.898224	-0.258044	16	35770386	35828446	+	ENSMUSG00000022849	-587	259.659	0.991043	-0.0129805	0.175948	-0.0737744	0.94119	0.97994	Hspbap1	protein_coding	Hspb associated protein 1
16	35769701	35769900	*	0.0720248	0.471783	-2.26321	16	35694062	35769356	-	ENSMUSG00000022848	-346	1310.35	1.2077	0.272267	0.133662	2.03699	0.0416515	0.233691	Dirc2	protein_coding	disrupted in renal carcinoma 2 (human)
16	35769701	35769900	*	0.0720248	0.471783	-2.26321	16	35770386	35828446	+	ENSMUSG00000022849	-487	259.659	0.991043	-0.0129805	0.175948	-0.0737744	0.94119	0.97994	Hspbap1	protein_coding	Hspb associated protein 1
16	35769801	35770000	*	0.969099	0.929501	-0.0643409	16	35770386	35828446	+	ENSMUSG00000022849	-387	259.659	0.991043	-0.0129805	0.175948	-0.0737744	0.94119	0.97994	Hspbap1	protein_coding	Hspb associated protein 1
16	35769801	35770000	*	0.969099	0.929501	-0.0643409	16	35694062	35769356	-	ENSMUSG00000022848	-446	1310.35	1.2077	0.272267	0.133662	2.03699	0.0416515	0.233691	Dirc2	protein_coding	disrupted in renal carcinoma 2 (human)
16	35769901	35770100	*	0.438685	0.80618	1.05682	16	35770386	35828446	+	ENSMUSG00000022849	-287	259.659	0.991043	-0.0129805	0.175948	-0.0737744	0.94119	0.97994	Hspbap1	protein_coding	Hspb associated protein 1
16	35769901	35770100	*	0.438685	0.80618	1.05682	16	35694062	35769356	-	ENSMUSG00000022848	-546	1310.35	1.2077	0.272267	0.133662	2.03699	0.0416515	0.233691	Dirc2	protein_coding	disrupted in renal carcinoma 2 (human)
16	35770501	35770700	*	0.275706	0.718966	0.404784	16	35770386	35828446	+	ENSMUSG00000022849	0	259.659	0.991043	-0.0129805	0.175948	-0.0737744	0.94119	0.97994	Hspbap1	protein_coding	Hspb associated protein 1
16	35770501	35770700	*	0.275706	0.718966	0.404784	16	35694062	35769356	-	ENSMUSG00000022848	-1146	1310.35	1.2077	0.272267	0.133662	2.03699	0.0416515	0.233691	Dirc2	protein_coding	disrupted in renal carcinoma 2 (human)
16	35770601	35770800	*	0.607542	0.861696	0.201899	16	35770386	35828446	+	ENSMUSG00000022849	0	259.659	0.991043	-0.0129805	0.175948	-0.0737744	0.94119	0.97994	Hspbap1	protein_coding	Hspb associated protein 1
16	35770601	35770800	*	0.607542	0.861696	0.201899	16	35694062	35769356	-	ENSMUSG00000022848	-1246	1310.35	1.2077	0.272267	0.133662	2.03699	0.0416515	0.233691	Dirc2	protein_coding	disrupted in renal carcinoma 2 (human)
16	35770701	35770900	*	0.507851	0.831266	0.359337	16	35770386	35828446	+	ENSMUSG00000022849	0	259.659	0.991043	-0.0129805	0.175948	-0.0737744	0.94119	0.97994	Hspbap1	protein_coding	Hspb associated protein 1
16	35770701	35770900	*	0.507851	0.831266	0.359337	16	35694062	35769356	-	ENSMUSG00000022848	-1346	1310.35	1.2077	0.272267	0.133662	2.03699	0.0416515	0.233691	Dirc2	protein_coding	disrupted in renal carcinoma 2 (human)
16	35770801	35771000	*	0.667282	0.877311	0.331241	16	35770386	35828446	+	ENSMUSG00000022849	0	259.659	0.991043	-0.0129805	0.175948	-0.0737744	0.94119	0.97994	Hspbap1	protein_coding	Hspb associated protein 1
16	35770801	35771000	*	0.667282	0.877311	0.331241	16	35694062	35769356	-	ENSMUSG00000022848	-1446	1310.35	1.2077	0.272267	0.133662	2.03699	0.0416515	0.233691	Dirc2	protein_coding	disrupted in renal carcinoma 2 (human)
16	35770901	35771100	*	0.936815	0.925112	-0.178055	16	35770386	35828446	+	ENSMUSG00000022849	0	259.659	0.991043	-0.0129805	0.175948	-0.0737744	0.94119	0.97994	Hspbap1	protein_coding	Hspb associated protein 1
16	35770901	35771100	*	0.936815	0.925112	-0.178055	16	35694062	35769356	-	ENSMUSG00000022848	-1546	1310.35	1.2077	0.272267	0.133662	2.03699	0.0416515	0.233691	Dirc2	protein_coding	disrupted in renal carcinoma 2 (human)
16	35771001	35771200	*	0.888237	0.917764	0.689655	16	35770386	35828446	+	ENSMUSG00000022849	0	259.659	0.991043	-0.0129805	0.175948	-0.0737744	0.94119	0.97994	Hspbap1	protein_coding	Hspb associated protein 1
16	35771001	35771200	*	0.888237	0.917764	0.689655	16	35694062	35769356	-	ENSMUSG00000022848	-1646	1310.35	1.2077	0.272267	0.133662	2.03699	0.0416515	0.233691	Dirc2	protein_coding	disrupted in renal carcinoma 2 (human)
16	35771501	35771700	*	0.0716925	0.470892	-4.17137	16	35770386	35828446	+	ENSMUSG00000022849	0	259.659	0.991043	-0.0129805	0.175948	-0.0737744	0.94119	0.97994	Hspbap1	protein_coding	Hspb associated protein 1
16	35771601	35771800	*	0.462234	0.81535	-2.63749	16	35770386	35828446	+	ENSMUSG00000022849	0	259.659	0.991043	-0.0129805	0.175948	-0.0737744	0.94119	0.97994	Hspbap1	protein_coding	Hspb associated protein 1
16	35775801	35776000	*	0.12552	0.56998	-5.92698	16	35770386	35828446	+	ENSMUSG00000022849	0	259.659	0.991043	-0.0129805	0.175948	-0.0737744	0.94119	0.97994	Hspbap1	protein_coding	Hspb associated protein 1
16	35775901	35776100	*	0.12552	0.56998	-5.92698	16	35770386	35828446	+	ENSMUSG00000022849	0	259.659	0.991043	-0.0129805	0.175948	-0.0737744	0.94119	0.97994	Hspbap1	protein_coding	Hspb associated protein 1
16	35817001	35817200	*	0.318679	0.746561	3.79528	16	35770386	35828446	+	ENSMUSG00000022849	0	259.659	0.991043	-0.0129805	0.175948	-0.0737744	0.94119	0.97994	Hspbap1	protein_coding	Hspb associated protein 1
16	35817101	35817300	*	0.77353	0.899531	-0.735224	16	35770386	35828446	+	ENSMUSG00000022849	0	259.659	0.991043	-0.0129805	0.175948	-0.0737744	0.94119	0.97994	Hspbap1	protein_coding	Hspb associated protein 1
16	35817201	35817400	*	0.782702	0.901125	0.794913	16	35770386	35828446	+	ENSMUSG00000022849	0	259.659	0.991043	-0.0129805	0.175948	-0.0737744	0.94119	0.97994	Hspbap1	protein_coding	Hspb associated protein 1
16	35817301	35817500	*	0.342736	0.760101	-2.89925	16	35770386	35828446	+	ENSMUSG00000022849	0	259.659	0.991043	-0.0129805	0.175948	-0.0737744	0.94119	0.97994	Hspbap1	protein_coding	Hspb associated protein 1
16	35817401	35817600	*	0.534999	0.840223	-0.776341	16	35770386	35828446	+	ENSMUSG00000022849	0	259.659	0.991043	-0.0129805	0.175948	-0.0737744	0.94119	0.97994	Hspbap1	protein_coding	Hspb associated protein 1
16	35817501	35817700	*	0.937781	0.925261	0.0972716	16	35770386	35828446	+	ENSMUSG00000022849	0	259.659	0.991043	-0.0129805	0.175948	-0.0737744	0.94119	0.97994	Hspbap1	protein_coding	Hspb associated protein 1
16	35817601	35817800	*	0.585556	0.855523	-2.96784	16	35770386	35828446	+	ENSMUSG00000022849	0	259.659	0.991043	-0.0129805	0.175948	-0.0737744	0.94119	0.97994	Hspbap1	protein_coding	Hspb associated protein 1
16	35839601	35839800	*	0.129168	0.574931	-5.54276	16	35832874	35871544	-	ENSMUSG00000034422	0	268.181	0.886381	-0.174002	0.201276	-0.864493	0.387317	0.679266	Parp14	protein_coding	poly (ADP-ribose) polymerase family, member 14
16	35839701	35839900	*	0.129168	0.574931	-5.54276	16	35832874	35871544	-	ENSMUSG00000034422	0	268.181	0.886381	-0.174002	0.201276	-0.864493	0.387317	0.679266	Parp14	protein_coding	poly (ADP-ribose) polymerase family, member 14
16	35856601	35856800	*	0.237835	0.69119	3.23054	16	35832874	35871544	-	ENSMUSG00000034422	0	268.181	0.886381	-0.174002	0.201276	-0.864493	0.387317	0.679266	Parp14	protein_coding	poly (ADP-ribose) polymerase family, member 14
16	35856701	35856900	*	0.238397	0.691687	2.05014	16	35832874	35871544	-	ENSMUSG00000034422	0	268.181	0.886381	-0.174002	0.201276	-0.864493	0.387317	0.679266	Parp14	protein_coding	poly (ADP-ribose) polymerase family, member 14
16	35856801	35857000	*	0.571915	0.851913	1.39445	16	35832874	35871544	-	ENSMUSG00000034422	0	268.181	0.886381	-0.174002	0.201276	-0.864493	0.387317	0.679266	Parp14	protein_coding	poly (ADP-ribose) polymerase family, member 14
16	35856901	35857100	*	0.929821	0.924118	-0.204446	16	35832874	35871544	-	ENSMUSG00000034422	0	268.181	0.886381	-0.174002	0.201276	-0.864493	0.387317	0.679266	Parp14	protein_coding	poly (ADP-ribose) polymerase family, member 14
16	35857001	35857200	*	0.00835064	0.194755	-5.43203	16	35832874	35871544	-	ENSMUSG00000034422	0	268.181	0.886381	-0.174002	0.201276	-0.864493	0.387317	0.679266	Parp14	protein_coding	poly (ADP-ribose) polymerase family, member 14
16	35857101	35857300	*	0.0218809	0.295857	-4.86319	16	35832874	35871544	-	ENSMUSG00000034422	0	268.181	0.886381	-0.174002	0.201276	-0.864493	0.387317	0.679266	Parp14	protein_coding	poly (ADP-ribose) polymerase family, member 14
16	35857201	35857400	*	0.240485	0.693461	-2.72742	16	35832874	35871544	-	ENSMUSG00000034422	0	268.181	0.886381	-0.174002	0.201276	-0.864493	0.387317	0.679266	Parp14	protein_coding	poly (ADP-ribose) polymerase family, member 14
16	35857301	35857500	*	0.352077	0.765725	-2.04648	16	35832874	35871544	-	ENSMUSG00000034422	0	268.181	0.886381	-0.174002	0.201276	-0.864493	0.387317	0.679266	Parp14	protein_coding	poly (ADP-ribose) polymerase family, member 14
16	35861901	35862100	*	0.384987	0.782192	2.62892	16	35832874	35871544	-	ENSMUSG00000034422	0	268.181	0.886381	-0.174002	0.201276	-0.864493	0.387317	0.679266	Parp14	protein_coding	poly (ADP-ribose) polymerase family, member 14
16	35862001	35862200	*	0.488925	0.825117	2.04717	16	35832874	35871544	-	ENSMUSG00000034422	0	268.181	0.886381	-0.174002	0.201276	-0.864493	0.387317	0.679266	Parp14	protein_coding	poly (ADP-ribose) polymerase family, member 14
16	35867501	35867700	*	0.994038	0.932882	-0.0490804	16	35832874	35871544	-	ENSMUSG00000034422	0	268.181	0.886381	-0.174002	0.201276	-0.864493	0.387317	0.679266	Parp14	protein_coding	poly (ADP-ribose) polymerase family, member 14
16	35867601	35867800	*	0.495316	0.827076	-1.63403	16	35832874	35871544	-	ENSMUSG00000034422	0	268.181	0.886381	-0.174002	0.201276	-0.864493	0.387317	0.679266	Parp14	protein_coding	poly (ADP-ribose) polymerase family, member 14
16	35867701	35867900	*	0.249366	0.700187	-2.23938	16	35832874	35871544	-	ENSMUSG00000034422	0	268.181	0.886381	-0.174002	0.201276	-0.864493	0.387317	0.679266	Parp14	protein_coding	poly (ADP-ribose) polymerase family, member 14
16	35867801	35868000	*	0.708275	0.88678	1.3982	16	35832874	35871544	-	ENSMUSG00000034422	0	268.181	0.886381	-0.174002	0.201276	-0.864493	0.387317	0.679266	Parp14	protein_coding	poly (ADP-ribose) polymerase family, member 14
16	35869001	35869200	*	0.899429	0.919399	-0.785987	16	35832874	35871544	-	ENSMUSG00000034422	0	268.181	0.886381	-0.174002	0.201276	-0.864493	0.387317	0.679266	Parp14	protein_coding	poly (ADP-ribose) polymerase family, member 14
16	35869101	35869300	*	0.899429	0.919399	-0.785987	16	35832874	35871544	-	ENSMUSG00000034422	0	268.181	0.886381	-0.174002	0.201276	-0.864493	0.387317	0.679266	Parp14	protein_coding	poly (ADP-ribose) polymerase family, member 14
16	35870101	35870300	*	0.000736585	0.0608262	-20.5939	16	35832874	35871544	-	ENSMUSG00000034422	0	268.181	0.886381	-0.174002	0.201276	-0.864493	0.387317	0.679266	Parp14	protein_coding	poly (ADP-ribose) polymerase family, member 14
16	35870201	35870400	*	0.00412284	0.139615	-18.9816	16	35832874	35871544	-	ENSMUSG00000034422	0	268.181	0.886381	-0.174002	0.201276	-0.864493	0.387317	0.679266	Parp14	protein_coding	poly (ADP-ribose) polymerase family, member 14
16	35870801	35871000	*	0.54809	0.844455	-0.468147	16	35832874	35871544	-	ENSMUSG00000034422	0	268.181	0.886381	-0.174002	0.201276	-0.864493	0.387317	0.679266	Parp14	protein_coding	poly (ADP-ribose) polymerase family, member 14
16	35870901	35871100	*	0.66979	0.878027	-0.243367	16	35832874	35871544	-	ENSMUSG00000034422	0	268.181	0.886381	-0.174002	0.201276	-0.864493	0.387317	0.679266	Parp14	protein_coding	poly (ADP-ribose) polymerase family, member 14
16	35871001	35871200	*	0.979936	0.930882	-0.0155557	16	35832874	35871544	-	ENSMUSG00000034422	0	268.181	0.886381	-0.174002	0.201276	-0.864493	0.387317	0.679266	Parp14	protein_coding	poly (ADP-ribose) polymerase family, member 14
16	35872101	35872300	*	0.0297155	0.335039	-12.6329	16	35832874	35871544	-	ENSMUSG00000034422	-558	268.181	0.886381	-0.174002	0.201276	-0.864493	0.387317	0.679266	Parp14	protein_coding	poly (ADP-ribose) polymerase family, member 14
16	35872201	35872400	*	0.0198194	0.283211	-10.8684	16	35832874	35871544	-	ENSMUSG00000034422	-658	268.181	0.886381	-0.174002	0.201276	-0.864493	0.387317	0.679266	Parp14	protein_coding	poly (ADP-ribose) polymerase family, member 14
16	35872301	35872500	*	0.0968274	0.522058	-6.70258	16	35832874	35871544	-	ENSMUSG00000034422	-758	268.181	0.886381	-0.174002	0.201276	-0.864493	0.387317	0.679266	Parp14	protein_coding	poly (ADP-ribose) polymerase family, member 14
16	35872401	35872600	*	0.160284	0.615795	-5.26052	16	35832874	35871544	-	ENSMUSG00000034422	-858	268.181	0.886381	-0.174002	0.201276	-0.864493	0.387317	0.679266	Parp14	protein_coding	poly (ADP-ribose) polymerase family, member 14
16	35932501	35932700	*	0.457393	0.813638	2.39544	16	35926511	35939151	-	ENSMUSG00000049502	0	209.038	0.826077	-0.275652	0.228502	-1.20635	0.227684	0.544843	Dtx3l	protein_coding	deltex 3-like, E3 ubiquitin ligase
16	35932601	35932800	*	0.0445304	0.393554	3.87571	16	35926511	35939151	-	ENSMUSG00000049502	0	209.038	0.826077	-0.275652	0.228502	-1.20635	0.227684	0.544843	Dtx3l	protein_coding	deltex 3-like, E3 ubiquitin ligase
16	35932701	35932900	*	0.899394	0.919399	-0.185093	16	35926511	35939151	-	ENSMUSG00000049502	0	209.038	0.826077	-0.275652	0.228502	-1.20635	0.227684	0.544843	Dtx3l	protein_coding	deltex 3-like, E3 ubiquitin ligase
16	35932801	35933000	*	0.218223	0.67441	-2.21194	16	35926511	35939151	-	ENSMUSG00000049502	0	209.038	0.826077	-0.275652	0.228502	-1.20635	0.227684	0.544843	Dtx3l	protein_coding	deltex 3-like, E3 ubiquitin ligase
16	35932901	35933100	*	0.19506	0.653369	1.96094	16	35926511	35939151	-	ENSMUSG00000049502	0	209.038	0.826077	-0.275652	0.228502	-1.20635	0.227684	0.544843	Dtx3l	protein_coding	deltex 3-like, E3 ubiquitin ligase
16	35933001	35933200	*	0.130233	0.576494	2.36253	16	35926511	35939151	-	ENSMUSG00000049502	0	209.038	0.826077	-0.275652	0.228502	-1.20635	0.227684	0.544843	Dtx3l	protein_coding	deltex 3-like, E3 ubiquitin ligase
16	35933101	35933300	*	0.21134	0.668513	2.74794	16	35926511	35939151	-	ENSMUSG00000049502	0	209.038	0.826077	-0.275652	0.228502	-1.20635	0.227684	0.544843	Dtx3l	protein_coding	deltex 3-like, E3 ubiquitin ligase
16	35938201	35938400	*	0.916326	0.921888	-0.0952931	16	35926511	35939151	-	ENSMUSG00000049502	0	209.038	0.826077	-0.275652	0.228502	-1.20635	0.227684	0.544843	Dtx3l	protein_coding	deltex 3-like, E3 ubiquitin ligase
16	35938201	35938400	*	0.916326	0.921888	-0.0952931	16	35938470	35972605	+	ENSMUSG00000022906	-71	569.987	1.11151	0.152524	0.160214	0.951998	0.341098	0.644186	Parp9	protein_coding	poly (ADP-ribose) polymerase family, member 9
16	35938301	35938500	*	0.794572	0.903189	0.165353	16	35926511	35939151	-	ENSMUSG00000049502	0	209.038	0.826077	-0.275652	0.228502	-1.20635	0.227684	0.544843	Dtx3l	protein_coding	deltex 3-like, E3 ubiquitin ligase
16	35938301	35938500	*	0.794572	0.903189	0.165353	16	35938470	35972605	+	ENSMUSG00000022906	0	569.987	1.11151	0.152524	0.160214	0.951998	0.341098	0.644186	Parp9	protein_coding	poly (ADP-ribose) polymerase family, member 9
16	35938401	35938600	*	0.988845	0.932232	-0.00961732	16	35926511	35939151	-	ENSMUSG00000049502	0	209.038	0.826077	-0.275652	0.228502	-1.20635	0.227684	0.544843	Dtx3l	protein_coding	deltex 3-like, E3 ubiquitin ligase
16	35938401	35938600	*	0.988845	0.932232	-0.00961732	16	35938470	35972605	+	ENSMUSG00000022906	0	569.987	1.11151	0.152524	0.160214	0.951998	0.341098	0.644186	Parp9	protein_coding	poly (ADP-ribose) polymerase family, member 9
16	35939101	35939300	*	0.129487	0.575476	1.05986	16	35926511	35939151	-	ENSMUSG00000049502	0	209.038	0.826077	-0.275652	0.228502	-1.20635	0.227684	0.544843	Dtx3l	protein_coding	deltex 3-like, E3 ubiquitin ligase
16	35939101	35939300	*	0.129487	0.575476	1.05986	16	35938470	35972605	+	ENSMUSG00000022906	0	569.987	1.11151	0.152524	0.160214	0.951998	0.341098	0.644186	Parp9	protein_coding	poly (ADP-ribose) polymerase family, member 9
16	35939201	35939400	*	0.626244	0.866771	0.366211	16	35938470	35972605	+	ENSMUSG00000022906	0	569.987	1.11151	0.152524	0.160214	0.951998	0.341098	0.644186	Parp9	protein_coding	poly (ADP-ribose) polymerase family, member 9
16	35939201	35939400	*	0.626244	0.866771	0.366211	16	35926511	35939151	-	ENSMUSG00000049502	-51	209.038	0.826077	-0.275652	0.228502	-1.20635	0.227684	0.544843	Dtx3l	protein_coding	deltex 3-like, E3 ubiquitin ligase
16	35939301	35939500	*	0.269093	0.71433	-0.706628	16	35938470	35972605	+	ENSMUSG00000022906	0	569.987	1.11151	0.152524	0.160214	0.951998	0.341098	0.644186	Parp9	protein_coding	poly (ADP-ribose) polymerase family, member 9
16	35939301	35939500	*	0.269093	0.71433	-0.706628	16	35926511	35939151	-	ENSMUSG00000049502	-151	209.038	0.826077	-0.275652	0.228502	-1.20635	0.227684	0.544843	Dtx3l	protein_coding	deltex 3-like, E3 ubiquitin ligase
16	35939901	35940100	*	0.180758	0.638862	1.33953	16	35938470	35972605	+	ENSMUSG00000022906	0	569.987	1.11151	0.152524	0.160214	0.951998	0.341098	0.644186	Parp9	protein_coding	poly (ADP-ribose) polymerase family, member 9
16	35939901	35940100	*	0.180758	0.638862	1.33953	16	35926511	35939151	-	ENSMUSG00000049502	-751	209.038	0.826077	-0.275652	0.228502	-1.20635	0.227684	0.544843	Dtx3l	protein_coding	deltex 3-like, E3 ubiquitin ligase
16	35940001	35940200	*	0.866531	0.914892	0.502199	16	35938470	35972605	+	ENSMUSG00000022906	0	569.987	1.11151	0.152524	0.160214	0.951998	0.341098	0.644186	Parp9	protein_coding	poly (ADP-ribose) polymerase family, member 9
16	35940001	35940200	*	0.866531	0.914892	0.502199	16	35926511	35939151	-	ENSMUSG00000049502	-851	209.038	0.826077	-0.275652	0.228502	-1.20635	0.227684	0.544843	Dtx3l	protein_coding	deltex 3-like, E3 ubiquitin ligase
16	35965001	35965200	*	0.0739719	0.476047	-3.48532	16	35938470	35972605	+	ENSMUSG00000022906	0	569.987	1.11151	0.152524	0.160214	0.951998	0.341098	0.644186	Parp9	protein_coding	poly (ADP-ribose) polymerase family, member 9
16	35965001	35965200	*	0.0739719	0.476047	-3.48532	16	35966752	35983230	-	ENSMUSG00000086324	1553	3778.52	1.11112	0.152012	0.292971	0.518864	0.603856	0.824819	Gm15564	antisense_RNA	predicted gene 15564
16	35965101	35965300	*	0.0739719	0.476047	-3.48532	16	35938470	35972605	+	ENSMUSG00000022906	0	569.987	1.11151	0.152524	0.160214	0.951998	0.341098	0.644186	Parp9	protein_coding	poly (ADP-ribose) polymerase family, member 9
16	35965101	35965300	*	0.0739719	0.476047	-3.48532	16	35966752	35983230	-	ENSMUSG00000086324	1453	3778.52	1.11112	0.152012	0.292971	0.518864	0.603856	0.824819	Gm15564	antisense_RNA	predicted gene 15564
16	35982401	35982600	*	0.955971	0.927838	-0.1459	16	35966752	35983230	-	ENSMUSG00000086324	0	3778.52	1.11112	0.152012	0.292971	0.518864	0.603856	0.824819	Gm15564	antisense_RNA	predicted gene 15564
16	35982401	35982600	*	0.955971	0.927838	-0.1459	16	35978750	36037131	+	ENSMUSG00000022905	0	1376.33	1.11265	0.153996	0.154573	0.996266	0.319121	0.628769	Kpna1	protein_coding	karyopherin (importin) alpha 1
16	35982501	35982700	*	0.761684	0.897475	0.334467	16	35966752	35983230	-	ENSMUSG00000086324	0	3778.52	1.11112	0.152012	0.292971	0.518864	0.603856	0.824819	Gm15564	antisense_RNA	predicted gene 15564
16	35982501	35982700	*	0.761684	0.897475	0.334467	16	35978750	36037131	+	ENSMUSG00000022905	0	1376.33	1.11265	0.153996	0.154573	0.996266	0.319121	0.628769	Kpna1	protein_coding	karyopherin (importin) alpha 1
16	35982601	35982800	*	0.710856	0.887325	0.245748	16	35966752	35983230	-	ENSMUSG00000086324	0	3778.52	1.11112	0.152012	0.292971	0.518864	0.603856	0.824819	Gm15564	antisense_RNA	predicted gene 15564
16	35982601	35982800	*	0.710856	0.887325	0.245748	16	35978750	36037131	+	ENSMUSG00000022905	0	1376.33	1.11265	0.153996	0.154573	0.996266	0.319121	0.628769	Kpna1	protein_coding	karyopherin (importin) alpha 1
16	35982701	35982900	*	0.195418	0.653713	-0.418868	16	35966752	35983230	-	ENSMUSG00000086324	0	3778.52	1.11112	0.152012	0.292971	0.518864	0.603856	0.824819	Gm15564	antisense_RNA	predicted gene 15564
16	35982701	35982900	*	0.195418	0.653713	-0.418868	16	35978750	36037131	+	ENSMUSG00000022905	0	1376.33	1.11265	0.153996	0.154573	0.996266	0.319121	0.628769	Kpna1	protein_coding	karyopherin (importin) alpha 1
16	35982801	35983000	*	0.0920658	0.513183	-0.704765	16	35966752	35983230	-	ENSMUSG00000086324	0	3778.52	1.11112	0.152012	0.292971	0.518864	0.603856	0.824819	Gm15564	antisense_RNA	predicted gene 15564
16	35982801	35983000	*	0.0920658	0.513183	-0.704765	16	35978750	36037131	+	ENSMUSG00000022905	0	1376.33	1.11265	0.153996	0.154573	0.996266	0.319121	0.628769	Kpna1	protein_coding	karyopherin (importin) alpha 1
16	35982901	35983100	*	0.0444537	0.393273	-0.917154	16	35966752	35983230	-	ENSMUSG00000086324	0	3778.52	1.11112	0.152012	0.292971	0.518864	0.603856	0.824819	Gm15564	antisense_RNA	predicted gene 15564
16	35982901	35983100	*	0.0444537	0.393273	-0.917154	16	35978750	36037131	+	ENSMUSG00000022905	0	1376.33	1.11265	0.153996	0.154573	0.996266	0.319121	0.628769	Kpna1	protein_coding	karyopherin (importin) alpha 1
16	35983001	35983200	*	0.153437	0.60742	0.491094	16	35966752	35983230	-	ENSMUSG00000086324	0	3778.52	1.11112	0.152012	0.292971	0.518864	0.603856	0.824819	Gm15564	antisense_RNA	predicted gene 15564
16	35983001	35983200	*	0.153437	0.60742	0.491094	16	35978750	36037131	+	ENSMUSG00000022905	0	1376.33	1.11265	0.153996	0.154573	0.996266	0.319121	0.628769	Kpna1	protein_coding	karyopherin (importin) alpha 1
16	35983101	35983300	*	0.148159	0.60058	0.660701	16	35966752	35983230	-	ENSMUSG00000086324	0	3778.52	1.11112	0.152012	0.292971	0.518864	0.603856	0.824819	Gm15564	antisense_RNA	predicted gene 15564
16	35983101	35983300	*	0.148159	0.60058	0.660701	16	35978750	36037131	+	ENSMUSG00000022905	0	1376.33	1.11265	0.153996	0.154573	0.996266	0.319121	0.628769	Kpna1	protein_coding	karyopherin (importin) alpha 1
16	35984101	35984300	*	0.754238	0.895942	0.47516	16	35978750	36037131	+	ENSMUSG00000022905	0	1376.33	1.11265	0.153996	0.154573	0.996266	0.319121	0.628769	Kpna1	protein_coding	karyopherin (importin) alpha 1
16	35984101	35984300	*	0.754238	0.895942	0.47516	16	35966752	35983230	-	ENSMUSG00000086324	-872	3778.52	1.11112	0.152012	0.292971	0.518864	0.603856	0.824819	Gm15564	antisense_RNA	predicted gene 15564
16	35984201	35984400	*	0.201019	0.658785	-2.25463	16	35978750	36037131	+	ENSMUSG00000022905	0	1376.33	1.11265	0.153996	0.154573	0.996266	0.319121	0.628769	Kpna1	protein_coding	karyopherin (importin) alpha 1
16	35984201	35984400	*	0.201019	0.658785	-2.25463	16	35966752	35983230	-	ENSMUSG00000086324	-972	3778.52	1.11112	0.152012	0.292971	0.518864	0.603856	0.824819	Gm15564	antisense_RNA	predicted gene 15564
16	35984301	35984500	*	0.243162	0.695621	-5.76212	16	35978750	36037131	+	ENSMUSG00000022905	0	1376.33	1.11265	0.153996	0.154573	0.996266	0.319121	0.628769	Kpna1	protein_coding	karyopherin (importin) alpha 1
16	35984301	35984500	*	0.243162	0.695621	-5.76212	16	35966752	35983230	-	ENSMUSG00000086324	-1072	3778.52	1.11112	0.152012	0.292971	0.518864	0.603856	0.824819	Gm15564	antisense_RNA	predicted gene 15564
16	36040801	36041000	*	0.517297	0.834203	0.741975	16	36041190	36042973	+	ENSMUSG00000034379	-191	51.0896	1.1376	0.185995	0.310708	0.598618	0.549428	0.791933	Wdr5b	protein_coding	WD repeat domain 5B
16	36040901	36041100	*	0.855043	0.913178	-0.119812	16	36041190	36042973	+	ENSMUSG00000034379	-91	51.0896	1.1376	0.185995	0.310708	0.598618	0.549428	0.791933	Wdr5b	protein_coding	WD repeat domain 5B
16	36041601	36041800	*	0.159386	0.614967	-1.41207	16	36041190	36042973	+	ENSMUSG00000034379	0	51.0896	1.1376	0.185995	0.310708	0.598618	0.549428	0.791933	Wdr5b	protein_coding	WD repeat domain 5B
16	36041701	36041900	*	0.724495	0.890363	-1.07442	16	36041190	36042973	+	ENSMUSG00000034379	0	51.0896	1.1376	0.185995	0.310708	0.598618	0.549428	0.791933	Wdr5b	protein_coding	WD repeat domain 5B
16	36041701	36041900	*	0.724495	0.890363	-1.07442	16	36043844	36071515	-	ENSMUSG00000003955	1945	15261	0.917933	-0.123539	0.184332	-0.670195	0.502733	0.75979	Fam162a	protein_coding	family with sequence similarity 162, member A
16	36041801	36042000	*	0.836073	0.91004	0.941985	16	36041190	36042973	+	ENSMUSG00000034379	0	51.0896	1.1376	0.185995	0.310708	0.598618	0.549428	0.791933	Wdr5b	protein_coding	WD repeat domain 5B
16	36041801	36042000	*	0.836073	0.91004	0.941985	16	36043844	36071515	-	ENSMUSG00000003955	1845	15261	0.917933	-0.123539	0.184332	-0.670195	0.502733	0.75979	Fam162a	protein_coding	family with sequence similarity 162, member A
16	36041901	36042100	*	0.30089	0.735559	3.11808	16	36041190	36042973	+	ENSMUSG00000034379	0	51.0896	1.1376	0.185995	0.310708	0.598618	0.549428	0.791933	Wdr5b	protein_coding	WD repeat domain 5B
16	36041901	36042100	*	0.30089	0.735559	3.11808	16	36043844	36071515	-	ENSMUSG00000003955	1745	15261	0.917933	-0.123539	0.184332	-0.670195	0.502733	0.75979	Fam162a	protein_coding	family with sequence similarity 162, member A
16	36042001	36042200	*	0.32642	0.750963	3.57423	16	36041190	36042973	+	ENSMUSG00000034379	0	51.0896	1.1376	0.185995	0.310708	0.598618	0.549428	0.791933	Wdr5b	protein_coding	WD repeat domain 5B
16	36042001	36042200	*	0.32642	0.750963	3.57423	16	36043844	36071515	-	ENSMUSG00000003955	1645	15261	0.917933	-0.123539	0.184332	-0.670195	0.502733	0.75979	Fam162a	protein_coding	family with sequence similarity 162, member A
16	36042101	36042300	*	0.95476	0.927633	-0.446151	16	36041190	36042973	+	ENSMUSG00000034379	0	51.0896	1.1376	0.185995	0.310708	0.598618	0.549428	0.791933	Wdr5b	protein_coding	WD repeat domain 5B
16	36042101	36042300	*	0.95476	0.927633	-0.446151	16	36043844	36071515	-	ENSMUSG00000003955	1545	15261	0.917933	-0.123539	0.184332	-0.670195	0.502733	0.75979	Fam162a	protein_coding	family with sequence similarity 162, member A
16	36042201	36042400	*	0.95476	0.927633	-0.446151	16	36041190	36042973	+	ENSMUSG00000034379	0	51.0896	1.1376	0.185995	0.310708	0.598618	0.549428	0.791933	Wdr5b	protein_coding	WD repeat domain 5B
16	36042201	36042400	*	0.95476	0.927633	-0.446151	16	36043844	36071515	-	ENSMUSG00000003955	1445	15261	0.917933	-0.123539	0.184332	-0.670195	0.502733	0.75979	Fam162a	protein_coding	family with sequence similarity 162, member A
16	36042301	36042500	*	0.307946	0.74011	8.36131	16	36041190	36042973	+	ENSMUSG00000034379	0	51.0896	1.1376	0.185995	0.310708	0.598618	0.549428	0.791933	Wdr5b	protein_coding	WD repeat domain 5B
16	36042301	36042500	*	0.307946	0.74011	8.36131	16	36043844	36071515	-	ENSMUSG00000003955	1345	15261	0.917933	-0.123539	0.184332	-0.670195	0.502733	0.75979	Fam162a	protein_coding	family with sequence similarity 162, member A
16	36042401	36042600	*	0.368416	0.774426	6.15205	16	36041190	36042973	+	ENSMUSG00000034379	0	51.0896	1.1376	0.185995	0.310708	0.598618	0.549428	0.791933	Wdr5b	protein_coding	WD repeat domain 5B
16	36042401	36042600	*	0.368416	0.774426	6.15205	16	36043844	36071515	-	ENSMUSG00000003955	1245	15261	0.917933	-0.123539	0.184332	-0.670195	0.502733	0.75979	Fam162a	protein_coding	family with sequence similarity 162, member A
16	36068601	36068800	*	0.306465	0.739133	-3.80531	16	36043844	36071515	-	ENSMUSG00000003955	0	15261	0.917933	-0.123539	0.184332	-0.670195	0.502733	0.75979	Fam162a	protein_coding	family with sequence similarity 162, member A
16	36068701	36068900	*	0.12732	0.572524	-5.61633	16	36043844	36071515	-	ENSMUSG00000003955	0	15261	0.917933	-0.123539	0.184332	-0.670195	0.502733	0.75979	Fam162a	protein_coding	family with sequence similarity 162, member A
16	36069801	36070000	*	0.0158098	0.258368	9.5842	16	36043844	36071515	-	ENSMUSG00000003955	0	15261	0.917933	-0.123539	0.184332	-0.670195	0.502733	0.75979	Fam162a	protein_coding	family with sequence similarity 162, member A
16	36069801	36070000	*	0.0158098	0.258368	9.5842	16	36071660	36092118	+	ENSMUSG00000075229	-1661	1018.06	0.816057	-0.293257	0.124468	-2.35609	0.0184686	0.149702	Ccdc58	protein_coding	coiled-coil domain containing 58
16	36069901	36070100	*	0.0443596	0.392875	7.59782	16	36043844	36071515	-	ENSMUSG00000003955	0	15261	0.917933	-0.123539	0.184332	-0.670195	0.502733	0.75979	Fam162a	protein_coding	family with sequence similarity 162, member A
16	36069901	36070100	*	0.0443596	0.392875	7.59782	16	36071660	36092118	+	ENSMUSG00000075229	-1561	1018.06	0.816057	-0.293257	0.124468	-2.35609	0.0184686	0.149702	Ccdc58	protein_coding	coiled-coil domain containing 58
16	36070101	36070300	*	0.935994	0.924969	-0.251995	16	36043844	36071515	-	ENSMUSG00000003955	0	15261	0.917933	-0.123539	0.184332	-0.670195	0.502733	0.75979	Fam162a	protein_coding	family with sequence similarity 162, member A
16	36070101	36070300	*	0.935994	0.924969	-0.251995	16	36071660	36092118	+	ENSMUSG00000075229	-1361	1018.06	0.816057	-0.293257	0.124468	-2.35609	0.0184686	0.149702	Ccdc58	protein_coding	coiled-coil domain containing 58
16	36070201	36070400	*	0.536152	0.84055	-0.900141	16	36043844	36071515	-	ENSMUSG00000003955	0	15261	0.917933	-0.123539	0.184332	-0.670195	0.502733	0.75979	Fam162a	protein_coding	family with sequence similarity 162, member A
16	36070201	36070400	*	0.536152	0.84055	-0.900141	16	36071660	36092118	+	ENSMUSG00000075229	-1261	1018.06	0.816057	-0.293257	0.124468	-2.35609	0.0184686	0.149702	Ccdc58	protein_coding	coiled-coil domain containing 58
16	36070801	36071000	*	0.244765	0.696903	0.517772	16	36043844	36071515	-	ENSMUSG00000003955	0	15261	0.917933	-0.123539	0.184332	-0.670195	0.502733	0.75979	Fam162a	protein_coding	family with sequence similarity 162, member A
16	36070801	36071000	*	0.244765	0.696903	0.517772	16	36071660	36092118	+	ENSMUSG00000075229	-661	1018.06	0.816057	-0.293257	0.124468	-2.35609	0.0184686	0.149702	Ccdc58	protein_coding	coiled-coil domain containing 58
16	36070901	36071100	*	0.261999	0.709291	0.382664	16	36043844	36071515	-	ENSMUSG00000003955	0	15261	0.917933	-0.123539	0.184332	-0.670195	0.502733	0.75979	Fam162a	protein_coding	family with sequence similarity 162, member A
16	36070901	36071100	*	0.261999	0.709291	0.382664	16	36071660	36092118	+	ENSMUSG00000075229	-561	1018.06	0.816057	-0.293257	0.124468	-2.35609	0.0184686	0.149702	Ccdc58	protein_coding	coiled-coil domain containing 58
16	36071001	36071200	*	0.599189	0.859567	0.225119	16	36043844	36071515	-	ENSMUSG00000003955	0	15261	0.917933	-0.123539	0.184332	-0.670195	0.502733	0.75979	Fam162a	protein_coding	family with sequence similarity 162, member A
16	36071001	36071200	*	0.599189	0.859567	0.225119	16	36071660	36092118	+	ENSMUSG00000075229	-461	1018.06	0.816057	-0.293257	0.124468	-2.35609	0.0184686	0.149702	Ccdc58	protein_coding	coiled-coil domain containing 58
16	36071701	36071900	*	0.350098	0.764632	0.496712	16	36071660	36092118	+	ENSMUSG00000075229	0	1018.06	0.816057	-0.293257	0.124468	-2.35609	0.0184686	0.149702	Ccdc58	protein_coding	coiled-coil domain containing 58
16	36071701	36071900	*	0.350098	0.764632	0.496712	16	36043844	36071515	-	ENSMUSG00000003955	-187	15261	0.917933	-0.123539	0.184332	-0.670195	0.502733	0.75979	Fam162a	protein_coding	family with sequence similarity 162, member A
16	36071801	36072000	*	0.411121	0.794015	0.310857	16	36071660	36092118	+	ENSMUSG00000075229	0	1018.06	0.816057	-0.293257	0.124468	-2.35609	0.0184686	0.149702	Ccdc58	protein_coding	coiled-coil domain containing 58
16	36071801	36072000	*	0.411121	0.794015	0.310857	16	36043844	36071515	-	ENSMUSG00000003955	-287	15261	0.917933	-0.123539	0.184332	-0.670195	0.502733	0.75979	Fam162a	protein_coding	family with sequence similarity 162, member A
16	36071901	36072100	*	0.836713	0.910135	0.0729255	16	36071660	36092118	+	ENSMUSG00000075229	0	1018.06	0.816057	-0.293257	0.124468	-2.35609	0.0184686	0.149702	Ccdc58	protein_coding	coiled-coil domain containing 58
16	36071901	36072100	*	0.836713	0.910135	0.0729255	16	36043844	36071515	-	ENSMUSG00000003955	-387	15261	0.917933	-0.123539	0.184332	-0.670195	0.502733	0.75979	Fam162a	protein_coding	family with sequence similarity 162, member A
16	36072401	36072600	*	0.243222	0.695621	1.93452	16	36071660	36092118	+	ENSMUSG00000075229	0	1018.06	0.816057	-0.293257	0.124468	-2.35609	0.0184686	0.149702	Ccdc58	protein_coding	coiled-coil domain containing 58
16	36072401	36072600	*	0.243222	0.695621	1.93452	16	36043844	36071515	-	ENSMUSG00000003955	-887	15261	0.917933	-0.123539	0.184332	-0.670195	0.502733	0.75979	Fam162a	protein_coding	family with sequence similarity 162, member A
16	36072501	36072700	*	0.334662	0.755758	1.45202	16	36071660	36092118	+	ENSMUSG00000075229	0	1018.06	0.816057	-0.293257	0.124468	-2.35609	0.0184686	0.149702	Ccdc58	protein_coding	coiled-coil domain containing 58
16	36072501	36072700	*	0.334662	0.755758	1.45202	16	36043844	36071515	-	ENSMUSG00000003955	-987	15261	0.917933	-0.123539	0.184332	-0.670195	0.502733	0.75979	Fam162a	protein_coding	family with sequence similarity 162, member A
16	36087601	36087800	*	0.361103	0.770623	-2.50258	16	36071660	36092118	+	ENSMUSG00000075229	0	1018.06	0.816057	-0.293257	0.124468	-2.35609	0.0184686	0.149702	Ccdc58	protein_coding	coiled-coil domain containing 58
16	36087701	36087900	*	0.687424	0.882328	1.10323	16	36071660	36092118	+	ENSMUSG00000075229	0	1018.06	0.816057	-0.293257	0.124468	-2.35609	0.0184686	0.149702	Ccdc58	protein_coding	coiled-coil domain containing 58
16	36087801	36088000	*	0.183203	0.641476	5.96895	16	36071660	36092118	+	ENSMUSG00000075229	0	1018.06	0.816057	-0.293257	0.124468	-2.35609	0.0184686	0.149702	Ccdc58	protein_coding	coiled-coil domain containing 58
16	36087901	36088100	*	0.0942123	0.517352	6.16548	16	36071660	36092118	+	ENSMUSG00000075229	0	1018.06	0.816057	-0.293257	0.124468	-2.35609	0.0184686	0.149702	Ccdc58	protein_coding	coiled-coil domain containing 58
16	36088001	36088200	*	0.0942123	0.517352	6.16548	16	36071660	36092118	+	ENSMUSG00000075229	0	1018.06	0.816057	-0.293257	0.124468	-2.35609	0.0184686	0.149702	Ccdc58	protein_coding	coiled-coil domain containing 58
16	36770301	36770500	*	0.177415	0.635613	13.279	16	36750178	36784962	-	ENSMUSG00000022899	0	4.59473	0.945924	-0.0802037	0.811672	-0.0988129	0.921287	0.973666	Slc15a2	protein_coding	solute carrier family 15 (H+/peptide transporter), member 2
16	36770401	36770600	*	0.159317	0.614869	13.9535	16	36750178	36784962	-	ENSMUSG00000022899	0	4.59473	0.945924	-0.0802037	0.811672	-0.0988129	0.921287	0.973666	Slc15a2	protein_coding	solute carrier family 15 (H+/peptide transporter), member 2
16	36821401	36821600	*	0.839134	0.910589	0.755786	16	36792884	36875003	-	ENSMUSG00000022838	0	28.7263	1.64478	0.717891	0.345704	2.07661	0.0378379	0.222088	Eaf2	protein_coding	ELL associated factor 2
16	36821501	36821700	*	0.839134	0.910589	0.755786	16	36792884	36875003	-	ENSMUSG00000022838	0	28.7263	1.64478	0.717891	0.345704	2.07661	0.0378379	0.222088	Eaf2	protein_coding	ELL associated factor 2
16	36827601	36827800	*	0.921187	0.922783	0.346967	16	36792884	36875003	-	ENSMUSG00000022838	0	28.7263	1.64478	0.717891	0.345704	2.07661	0.0378379	0.222088	Eaf2	protein_coding	ELL associated factor 2
16	36827601	36827800	*	0.921187	0.922783	0.346967	16	36828385	36872721	+	ENSMUSG00000022837	-586	277.47	1.08738	0.120859	0.122112	0.989741	0.322301	0.631806	Iqcb1	protein_coding	IQ calmodulin-binding motif containing 1
16	36827701	36827900	*	0.362338	0.771257	1.69021	16	36792884	36875003	-	ENSMUSG00000022838	0	28.7263	1.64478	0.717891	0.345704	2.07661	0.0378379	0.222088	Eaf2	protein_coding	ELL associated factor 2
16	36827701	36827900	*	0.362338	0.771257	1.69021	16	36828385	36872721	+	ENSMUSG00000022837	-486	277.47	1.08738	0.120859	0.122112	0.989741	0.322301	0.631806	Iqcb1	protein_coding	IQ calmodulin-binding motif containing 1
16	36827801	36828000	*	0.514436	0.833343	0.548103	16	36792884	36875003	-	ENSMUSG00000022838	0	28.7263	1.64478	0.717891	0.345704	2.07661	0.0378379	0.222088	Eaf2	protein_coding	ELL associated factor 2
16	36827801	36828000	*	0.514436	0.833343	0.548103	16	36828385	36872721	+	ENSMUSG00000022837	-386	277.47	1.08738	0.120859	0.122112	0.989741	0.322301	0.631806	Iqcb1	protein_coding	IQ calmodulin-binding motif containing 1
16	36827901	36828100	*	0.53128	0.838883	0.514392	16	36792884	36875003	-	ENSMUSG00000022838	0	28.7263	1.64478	0.717891	0.345704	2.07661	0.0378379	0.222088	Eaf2	protein_coding	ELL associated factor 2
16	36827901	36828100	*	0.53128	0.838883	0.514392	16	36828385	36872721	+	ENSMUSG00000022837	-286	277.47	1.08738	0.120859	0.122112	0.989741	0.322301	0.631806	Iqcb1	protein_coding	IQ calmodulin-binding motif containing 1
16	36828901	36829100	*	0.918726	0.922329	0.410327	16	36792884	36875003	-	ENSMUSG00000022838	0	28.7263	1.64478	0.717891	0.345704	2.07661	0.0378379	0.222088	Eaf2	protein_coding	ELL associated factor 2
16	36828901	36829100	*	0.918726	0.922329	0.410327	16	36828385	36872721	+	ENSMUSG00000022837	0	277.47	1.08738	0.120859	0.122112	0.989741	0.322301	0.631806	Iqcb1	protein_coding	IQ calmodulin-binding motif containing 1
16	36874501	36874700	*	0.468259	0.817632	0.358139	16	36792884	36875003	-	ENSMUSG00000022838	0	28.7263	1.64478	0.717891	0.345704	2.07661	0.0378379	0.222088	Eaf2	protein_coding	ELL associated factor 2
16	36874501	36874700	*	0.468259	0.817632	0.358139	16	36875140	36933085	+	ENSMUSG00000034243	-441	3712.77	0.811373	-0.301562	0.134582	-2.24074	0.0250432	0.177455	Golgb1	protein_coding	golgi autoantigen, golgin subfamily b, macrogolgin 1
16	36874501	36874700	*	0.468259	0.817632	0.358139	16	36828385	36872721	+	ENSMUSG00000022837	1781	277.47	1.08738	0.120859	0.122112	0.989741	0.322301	0.631806	Iqcb1	protein_coding	IQ calmodulin-binding motif containing 1
16	36874601	36874800	*	0.232426	0.686552	0.476813	16	36792884	36875003	-	ENSMUSG00000022838	0	28.7263	1.64478	0.717891	0.345704	2.07661	0.0378379	0.222088	Eaf2	protein_coding	ELL associated factor 2
16	36874601	36874800	*	0.232426	0.686552	0.476813	16	36875140	36933085	+	ENSMUSG00000034243	-341	3712.77	0.811373	-0.301562	0.134582	-2.24074	0.0250432	0.177455	Golgb1	protein_coding	golgi autoantigen, golgin subfamily b, macrogolgin 1
16	36874601	36874800	*	0.232426	0.686552	0.476813	16	36828385	36872721	+	ENSMUSG00000022837	1881	277.47	1.08738	0.120859	0.122112	0.989741	0.322301	0.631806	Iqcb1	protein_coding	IQ calmodulin-binding motif containing 1
16	36874701	36874900	*	0.205835	0.663773	0.462599	16	36792884	36875003	-	ENSMUSG00000022838	0	28.7263	1.64478	0.717891	0.345704	2.07661	0.0378379	0.222088	Eaf2	protein_coding	ELL associated factor 2
16	36874701	36874900	*	0.205835	0.663773	0.462599	16	36875140	36933085	+	ENSMUSG00000034243	-241	3712.77	0.811373	-0.301562	0.134582	-2.24074	0.0250432	0.177455	Golgb1	protein_coding	golgi autoantigen, golgin subfamily b, macrogolgin 1
16	36874701	36874900	*	0.205835	0.663773	0.462599	16	36828385	36872721	+	ENSMUSG00000022837	1981	277.47	1.08738	0.120859	0.122112	0.989741	0.322301	0.631806	Iqcb1	protein_coding	IQ calmodulin-binding motif containing 1
16	36874801	36875000	*	0.637673	0.86969	0.154385	16	36792884	36875003	-	ENSMUSG00000022838	0	28.7263	1.64478	0.717891	0.345704	2.07661	0.0378379	0.222088	Eaf2	protein_coding	ELL associated factor 2
16	36874801	36875000	*	0.637673	0.86969	0.154385	16	36875140	36933085	+	ENSMUSG00000034243	-141	3712.77	0.811373	-0.301562	0.134582	-2.24074	0.0250432	0.177455	Golgb1	protein_coding	golgi autoantigen, golgin subfamily b, macrogolgin 1
16	36874901	36875100	*	0.648151	0.872429	-0.193594	16	36792884	36875003	-	ENSMUSG00000022838	0	28.7263	1.64478	0.717891	0.345704	2.07661	0.0378379	0.222088	Eaf2	protein_coding	ELL associated factor 2
16	36874901	36875100	*	0.648151	0.872429	-0.193594	16	36875140	36933085	+	ENSMUSG00000034243	-41	3712.77	0.811373	-0.301562	0.134582	-2.24074	0.0250432	0.177455	Golgb1	protein_coding	golgi autoantigen, golgin subfamily b, macrogolgin 1
16	36875001	36875200	*	0.209568	0.667059	-1.10276	16	36792884	36875003	-	ENSMUSG00000022838	0	28.7263	1.64478	0.717891	0.345704	2.07661	0.0378379	0.222088	Eaf2	protein_coding	ELL associated factor 2
16	36875001	36875200	*	0.209568	0.667059	-1.10276	16	36875140	36933085	+	ENSMUSG00000034243	0	3712.77	0.811373	-0.301562	0.134582	-2.24074	0.0250432	0.177455	Golgb1	protein_coding	golgi autoantigen, golgin subfamily b, macrogolgin 1
16	36875901	36876100	*	0.947077	0.926585	0.184201	16	36875140	36933085	+	ENSMUSG00000034243	0	3712.77	0.811373	-0.301562	0.134582	-2.24074	0.0250432	0.177455	Golgb1	protein_coding	golgi autoantigen, golgin subfamily b, macrogolgin 1
16	36875901	36876100	*	0.947077	0.926585	0.184201	16	36792884	36875003	-	ENSMUSG00000022838	-899	28.7263	1.64478	0.717891	0.345704	2.07661	0.0378379	0.222088	Eaf2	protein_coding	ELL associated factor 2
16	36876001	36876200	*	0.994133	0.932897	-0.0176301	16	36875140	36933085	+	ENSMUSG00000034243	0	3712.77	0.811373	-0.301562	0.134582	-2.24074	0.0250432	0.177455	Golgb1	protein_coding	golgi autoantigen, golgin subfamily b, macrogolgin 1
16	36876001	36876200	*	0.994133	0.932897	-0.0176301	16	36792884	36875003	-	ENSMUSG00000022838	-999	28.7263	1.64478	0.717891	0.345704	2.07661	0.0378379	0.222088	Eaf2	protein_coding	ELL associated factor 2
16	36876101	36876300	*	0.615309	0.863935	1.36872	16	36875140	36933085	+	ENSMUSG00000034243	0	3712.77	0.811373	-0.301562	0.134582	-2.24074	0.0250432	0.177455	Golgb1	protein_coding	golgi autoantigen, golgin subfamily b, macrogolgin 1
16	36876101	36876300	*	0.615309	0.863935	1.36872	16	36792884	36875003	-	ENSMUSG00000022838	-1099	28.7263	1.64478	0.717891	0.345704	2.07661	0.0378379	0.222088	Eaf2	protein_coding	ELL associated factor 2
16	36876201	36876400	*	0.686202	0.882022	1.17589	16	36875140	36933085	+	ENSMUSG00000034243	0	3712.77	0.811373	-0.301562	0.134582	-2.24074	0.0250432	0.177455	Golgb1	protein_coding	golgi autoantigen, golgin subfamily b, macrogolgin 1
16	36876201	36876400	*	0.686202	0.882022	1.17589	16	36792884	36875003	-	ENSMUSG00000022838	-1199	28.7263	1.64478	0.717891	0.345704	2.07661	0.0378379	0.222088	Eaf2	protein_coding	ELL associated factor 2
16	36876301	36876500	*	0.607352	0.861675	-2.38203	16	36875140	36933085	+	ENSMUSG00000034243	0	3712.77	0.811373	-0.301562	0.134582	-2.24074	0.0250432	0.177455	Golgb1	protein_coding	golgi autoantigen, golgin subfamily b, macrogolgin 1
16	36876301	36876500	*	0.607352	0.861675	-2.38203	16	36792884	36875003	-	ENSMUSG00000022838	-1299	28.7263	1.64478	0.717891	0.345704	2.07661	0.0378379	0.222088	Eaf2	protein_coding	ELL associated factor 2
16	36877201	36877400	*	0.374292	0.777473	3.53184	16	36875140	36933085	+	ENSMUSG00000034243	0	3712.77	0.811373	-0.301562	0.134582	-2.24074	0.0250432	0.177455	Golgb1	protein_coding	golgi autoantigen, golgin subfamily b, macrogolgin 1
16	36877301	36877500	*	0.374292	0.777473	3.53184	16	36875140	36933085	+	ENSMUSG00000034243	0	3712.77	0.811373	-0.301562	0.134582	-2.24074	0.0250432	0.177455	Golgb1	protein_coding	golgi autoantigen, golgin subfamily b, macrogolgin 1
16	36890501	36890700	*	0.434121	0.804398	-2.62515	16	36875140	36933085	+	ENSMUSG00000034243	0	3712.77	0.811373	-0.301562	0.134582	-2.24074	0.0250432	0.177455	Golgb1	protein_coding	golgi autoantigen, golgin subfamily b, macrogolgin 1
16	36890501	36890700	*	0.434121	0.804398	-2.62515	16	36880519	36897189	-	ENSMUSG00000084834	0	18.7005	0.809269	-0.305309	0.440522	-0.693063	0.48827	0.750022	4930565N06Rik	antisense_RNA	RIKEN cDNA 4930565N06 gene
16	36890601	36890800	*	0.701619	0.885513	-0.979485	16	36875140	36933085	+	ENSMUSG00000034243	0	3712.77	0.811373	-0.301562	0.134582	-2.24074	0.0250432	0.177455	Golgb1	protein_coding	golgi autoantigen, golgin subfamily b, macrogolgin 1
16	36890601	36890800	*	0.701619	0.885513	-0.979485	16	36880519	36897189	-	ENSMUSG00000084834	0	18.7005	0.809269	-0.305309	0.440522	-0.693063	0.48827	0.750022	4930565N06Rik	antisense_RNA	RIKEN cDNA 4930565N06 gene
16	36890801	36891000	*	0.217112	0.673463	-4.39826	16	36875140	36933085	+	ENSMUSG00000034243	0	3712.77	0.811373	-0.301562	0.134582	-2.24074	0.0250432	0.177455	Golgb1	protein_coding	golgi autoantigen, golgin subfamily b, macrogolgin 1
16	36890801	36891000	*	0.217112	0.673463	-4.39826	16	36880519	36897189	-	ENSMUSG00000084834	0	18.7005	0.809269	-0.305309	0.440522	-0.693063	0.48827	0.750022	4930565N06Rik	antisense_RNA	RIKEN cDNA 4930565N06 gene
16	36890901	36891100	*	0.217112	0.673463	-4.39826	16	36875140	36933085	+	ENSMUSG00000034243	0	3712.77	0.811373	-0.301562	0.134582	-2.24074	0.0250432	0.177455	Golgb1	protein_coding	golgi autoantigen, golgin subfamily b, macrogolgin 1
16	36890901	36891100	*	0.217112	0.673463	-4.39826	16	36880519	36897189	-	ENSMUSG00000084834	0	18.7005	0.809269	-0.305309	0.440522	-0.693063	0.48827	0.750022	4930565N06Rik	antisense_RNA	RIKEN cDNA 4930565N06 gene
16	36891001	36891200	*	0.712245	0.887564	1.04348	16	36875140	36933085	+	ENSMUSG00000034243	0	3712.77	0.811373	-0.301562	0.134582	-2.24074	0.0250432	0.177455	Golgb1	protein_coding	golgi autoantigen, golgin subfamily b, macrogolgin 1
16	36891001	36891200	*	0.712245	0.887564	1.04348	16	36880519	36897189	-	ENSMUSG00000084834	0	18.7005	0.809269	-0.305309	0.440522	-0.693063	0.48827	0.750022	4930565N06Rik	antisense_RNA	RIKEN cDNA 4930565N06 gene
16	36891101	36891300	*	0.712245	0.887564	1.04348	16	36875140	36933085	+	ENSMUSG00000034243	0	3712.77	0.811373	-0.301562	0.134582	-2.24074	0.0250432	0.177455	Golgb1	protein_coding	golgi autoantigen, golgin subfamily b, macrogolgin 1
16	36891101	36891300	*	0.712245	0.887564	1.04348	16	36880519	36897189	-	ENSMUSG00000084834	0	18.7005	0.809269	-0.305309	0.440522	-0.693063	0.48827	0.750022	4930565N06Rik	antisense_RNA	RIKEN cDNA 4930565N06 gene
16	36934301	36934500	*	0.988588	0.932206	0.0549451	16	36875140	36933085	+	ENSMUSG00000034243	1217	3712.77	0.811373	-0.301562	0.134582	-2.24074	0.0250432	0.177455	Golgb1	protein_coding	golgi autoantigen, golgin subfamily b, macrogolgin 1
16	36934401	36934600	*	0.988588	0.932206	0.0549451	16	36875140	36933085	+	ENSMUSG00000034243	1317	3712.77	0.811373	-0.301562	0.134582	-2.24074	0.0250432	0.177455	Golgb1	protein_coding	golgi autoantigen, golgin subfamily b, macrogolgin 1
16	36934601	36934800	*	0.774142	0.899719	-1.73054	16	36875140	36933085	+	ENSMUSG00000034243	1517	3712.77	0.811373	-0.301562	0.134582	-2.24074	0.0250432	0.177455	Golgb1	protein_coding	golgi autoantigen, golgin subfamily b, macrogolgin 1
16	36934701	36934900	*	0.836758	0.910146	0.865389	16	36875140	36933085	+	ENSMUSG00000034243	1617	3712.77	0.811373	-0.301562	0.134582	-2.24074	0.0250432	0.177455	Golgb1	protein_coding	golgi autoantigen, golgin subfamily b, macrogolgin 1
16	36934801	36935000	*	0.823871	0.908098	-0.933786	16	36875140	36933085	+	ENSMUSG00000034243	1717	3712.77	0.811373	-0.301562	0.134582	-2.24074	0.0250432	0.177455	Golgb1	protein_coding	golgi autoantigen, golgin subfamily b, macrogolgin 1
16	37010401	37010600	*	0.62167	0.865761	-2.33689	16	37011786	37095417	+	ENSMUSG00000034206	-1187	150.218	0.766003	-0.384578	0.533133	-0.721354	0.470692	0.737938	Polq	protein_coding	polymerase (DNA directed), theta
16	37010501	37010700	*	0.830007	0.908969	-0.616483	16	37011786	37095417	+	ENSMUSG00000034206	-1087	150.218	0.766003	-0.384578	0.533133	-0.721354	0.470692	0.737938	Polq	protein_coding	polymerase (DNA directed), theta
16	37010601	37010800	*	0.112275	0.550057	-5.13736	16	37011786	37095417	+	ENSMUSG00000034206	-987	150.218	0.766003	-0.384578	0.533133	-0.721354	0.470692	0.737938	Polq	protein_coding	polymerase (DNA directed), theta
16	37010701	37010900	*	0.105716	0.53844	-5.68532	16	37011786	37095417	+	ENSMUSG00000034206	-887	150.218	0.766003	-0.384578	0.533133	-0.721354	0.470692	0.737938	Polq	protein_coding	polymerase (DNA directed), theta
16	37011401	37011600	*	0.315908	0.744827	0.8461	16	37011786	37095417	+	ENSMUSG00000034206	-187	150.218	0.766003	-0.384578	0.533133	-0.721354	0.470692	0.737938	Polq	protein_coding	polymerase (DNA directed), theta
16	37011501	37011700	*	0.564119	0.849682	0.298546	16	37011786	37095417	+	ENSMUSG00000034206	-87	150.218	0.766003	-0.384578	0.533133	-0.721354	0.470692	0.737938	Polq	protein_coding	polymerase (DNA directed), theta
16	37011601	37011800	*	0.879162	0.916615	0.0608665	16	37011786	37095417	+	ENSMUSG00000034206	0	150.218	0.766003	-0.384578	0.533133	-0.721354	0.470692	0.737938	Polq	protein_coding	polymerase (DNA directed), theta
16	37011901	37012100	*	0.483708	0.823172	-0.414863	16	37011786	37095417	+	ENSMUSG00000034206	0	150.218	0.766003	-0.384578	0.533133	-0.721354	0.470692	0.737938	Polq	protein_coding	polymerase (DNA directed), theta
16	37012101	37012300	*	0.874653	0.915987	0.136836	16	37011786	37095417	+	ENSMUSG00000034206	0	150.218	0.766003	-0.384578	0.533133	-0.721354	0.470692	0.737938	Polq	protein_coding	polymerase (DNA directed), theta
16	37012201	37012400	*	0.427626	0.801515	-1.32086	16	37011786	37095417	+	ENSMUSG00000034206	0	150.218	0.766003	-0.384578	0.533133	-0.721354	0.470692	0.737938	Polq	protein_coding	polymerase (DNA directed), theta
16	37012301	37012500	*	0.415808	0.796328	-2.34625	16	37011786	37095417	+	ENSMUSG00000034206	0	150.218	0.766003	-0.384578	0.533133	-0.721354	0.470692	0.737938	Polq	protein_coding	polymerase (DNA directed), theta
16	37072401	37072600	*	0.0406531	0.378821	-3.78052	16	37011786	37095417	+	ENSMUSG00000034206	0	150.218	0.766003	-0.384578	0.533133	-0.721354	0.470692	0.737938	Polq	protein_coding	polymerase (DNA directed), theta
16	37072501	37072700	*	0.561469	0.849006	1.08785	16	37011786	37095417	+	ENSMUSG00000034206	0	150.218	0.766003	-0.384578	0.533133	-0.721354	0.470692	0.737938	Polq	protein_coding	polymerase (DNA directed), theta
16	37072601	37072800	*	0.377905	0.778969	2.66736	16	37011786	37095417	+	ENSMUSG00000034206	0	150.218	0.766003	-0.384578	0.533133	-0.721354	0.470692	0.737938	Polq	protein_coding	polymerase (DNA directed), theta
16	37539101	37539300	*	0.865524	0.914718	0.251225	16	37509790	37539789	-	ENSMUSG00000022828	0	647.694	0.830793	-0.26744	0.139783	-1.91325	0.0557165	0.271	Gtf2e1	protein_coding	general transcription factor II E, polypeptide 1 (alpha subunit)
16	37539101	37539300	*	0.865524	0.914718	0.251225	16	37539885	37572385	+	ENSMUSG00000022827	-586	286.704	1.07873	0.109338	0.138941	0.786942	0.431316	0.714591	Rabl3	protein_coding	RAB, member RAS oncogene family-like 3
16	37539201	37539400	*	0.820613	0.907614	0.103511	16	37509790	37539789	-	ENSMUSG00000022828	0	647.694	0.830793	-0.26744	0.139783	-1.91325	0.0557165	0.271	Gtf2e1	protein_coding	general transcription factor II E, polypeptide 1 (alpha subunit)
16	37539201	37539400	*	0.820613	0.907614	0.103511	16	37539885	37572385	+	ENSMUSG00000022827	-486	286.704	1.07873	0.109338	0.138941	0.786942	0.431316	0.714591	Rabl3	protein_coding	RAB, member RAS oncogene family-like 3
16	37539301	37539500	*	0.997549	0.93339	0.00101798	16	37509790	37539789	-	ENSMUSG00000022828	0	647.694	0.830793	-0.26744	0.139783	-1.91325	0.0557165	0.271	Gtf2e1	protein_coding	general transcription factor II E, polypeptide 1 (alpha subunit)
16	37539301	37539500	*	0.997549	0.93339	0.00101798	16	37539885	37572385	+	ENSMUSG00000022827	-386	286.704	1.07873	0.109338	0.138941	0.786942	0.431316	0.714591	Rabl3	protein_coding	RAB, member RAS oncogene family-like 3
16	37539401	37539600	*	0.985317	0.93173	0.00819808	16	37509790	37539789	-	ENSMUSG00000022828	0	647.694	0.830793	-0.26744	0.139783	-1.91325	0.0557165	0.271	Gtf2e1	protein_coding	general transcription factor II E, polypeptide 1 (alpha subunit)
16	37539401	37539600	*	0.985317	0.93173	0.00819808	16	37539885	37572385	+	ENSMUSG00000022827	-286	286.704	1.07873	0.109338	0.138941	0.786942	0.431316	0.714591	Rabl3	protein_coding	RAB, member RAS oncogene family-like 3
16	37539501	37539700	*	0.142757	0.593517	-0.9699	16	37509790	37539789	-	ENSMUSG00000022828	0	647.694	0.830793	-0.26744	0.139783	-1.91325	0.0557165	0.271	Gtf2e1	protein_coding	general transcription factor II E, polypeptide 1 (alpha subunit)
16	37539501	37539700	*	0.142757	0.593517	-0.9699	16	37539885	37572385	+	ENSMUSG00000022827	-186	286.704	1.07873	0.109338	0.138941	0.786942	0.431316	0.714591	Rabl3	protein_coding	RAB, member RAS oncogene family-like 3
16	37539601	37539800	*	0.855963	0.913336	-0.0671038	16	37509790	37539789	-	ENSMUSG00000022828	0	647.694	0.830793	-0.26744	0.139783	-1.91325	0.0557165	0.271	Gtf2e1	protein_coding	general transcription factor II E, polypeptide 1 (alpha subunit)
16	37539601	37539800	*	0.855963	0.913336	-0.0671038	16	37539885	37572385	+	ENSMUSG00000022827	-86	286.704	1.07873	0.109338	0.138941	0.786942	0.431316	0.714591	Rabl3	protein_coding	RAB, member RAS oncogene family-like 3
16	37539701	37539900	*	0.734442	0.89225	0.111672	16	37509790	37539789	-	ENSMUSG00000022828	0	647.694	0.830793	-0.26744	0.139783	-1.91325	0.0557165	0.271	Gtf2e1	protein_coding	general transcription factor II E, polypeptide 1 (alpha subunit)
16	37539701	37539900	*	0.734442	0.89225	0.111672	16	37539885	37572385	+	ENSMUSG00000022827	0	286.704	1.07873	0.109338	0.138941	0.786942	0.431316	0.714591	Rabl3	protein_coding	RAB, member RAS oncogene family-like 3
16	37539801	37540000	*	0.907978	0.920626	-0.0508249	16	37539885	37572385	+	ENSMUSG00000022827	0	286.704	1.07873	0.109338	0.138941	0.786942	0.431316	0.714591	Rabl3	protein_coding	RAB, member RAS oncogene family-like 3
16	37539801	37540000	*	0.907978	0.920626	-0.0508249	16	37509790	37539789	-	ENSMUSG00000022828	-13	647.694	0.830793	-0.26744	0.139783	-1.91325	0.0557165	0.271	Gtf2e1	protein_coding	general transcription factor II E, polypeptide 1 (alpha subunit)
16	37539901	37540100	*	0.877964	0.916352	0.0922266	16	37539885	37572385	+	ENSMUSG00000022827	0	286.704	1.07873	0.109338	0.138941	0.786942	0.431316	0.714591	Rabl3	protein_coding	RAB, member RAS oncogene family-like 3
16	37539901	37540100	*	0.877964	0.916352	0.0922266	16	37509790	37539789	-	ENSMUSG00000022828	-113	647.694	0.830793	-0.26744	0.139783	-1.91325	0.0557165	0.271	Gtf2e1	protein_coding	general transcription factor II E, polypeptide 1 (alpha subunit)
16	37540001	37540200	*	0.806137	0.905282	-0.154777	16	37539885	37572385	+	ENSMUSG00000022827	0	286.704	1.07873	0.109338	0.138941	0.786942	0.431316	0.714591	Rabl3	protein_coding	RAB, member RAS oncogene family-like 3
16	37540001	37540200	*	0.806137	0.905282	-0.154777	16	37509790	37539789	-	ENSMUSG00000022828	-213	647.694	0.830793	-0.26744	0.139783	-1.91325	0.0557165	0.271	Gtf2e1	protein_coding	general transcription factor II E, polypeptide 1 (alpha subunit)
16	37564501	37564700	*	0.255899	0.70469	2.72705	16	37539885	37572385	+	ENSMUSG00000022827	0	286.704	1.07873	0.109338	0.138941	0.786942	0.431316	0.714591	Rabl3	protein_coding	RAB, member RAS oncogene family-like 3
16	37564601	37564800	*	0.155871	0.610554	3.68568	16	37539885	37572385	+	ENSMUSG00000022827	0	286.704	1.07873	0.109338	0.138941	0.786942	0.431316	0.714591	Rabl3	protein_coding	RAB, member RAS oncogene family-like 3
16	37651101	37651300	*	0.757078	0.896566	-1.14772	16	37647170	37654453	-	ENSMUSG00000022820	0	548.585	0.959095	-0.0602545	0.172567	-0.349166	0.726965	0.890639	Ndufb4	protein_coding	NADH dehydrogenase (ubiquinone) 1 beta subcomplex 4
16	37651201	37651400	*	0.566662	0.850376	-1.33363	16	37647170	37654453	-	ENSMUSG00000022820	0	548.585	0.959095	-0.0602545	0.172567	-0.349166	0.726965	0.890639	Ndufb4	protein_coding	NADH dehydrogenase (ubiquinone) 1 beta subcomplex 4
16	37651301	37651500	*	0.653032	0.873714	-1.49776	16	37647170	37654453	-	ENSMUSG00000022820	0	548.585	0.959095	-0.0602545	0.172567	-0.349166	0.726965	0.890639	Ndufb4	protein_coding	NADH dehydrogenase (ubiquinone) 1 beta subcomplex 4
16	37651401	37651600	*	0.242704	0.69516	-3.66205	16	37647170	37654453	-	ENSMUSG00000022820	0	548.585	0.959095	-0.0602545	0.172567	-0.349166	0.726965	0.890639	Ndufb4	protein_coding	NADH dehydrogenase (ubiquinone) 1 beta subcomplex 4
16	37651501	37651700	*	0.435596	0.805037	1.38922	16	37647170	37654453	-	ENSMUSG00000022820	0	548.585	0.959095	-0.0602545	0.172567	-0.349166	0.726965	0.890639	Ndufb4	protein_coding	NADH dehydrogenase (ubiquinone) 1 beta subcomplex 4
16	37651601	37651800	*	0.159733	0.615188	3.96792	16	37647170	37654453	-	ENSMUSG00000022820	0	548.585	0.959095	-0.0602545	0.172567	-0.349166	0.726965	0.890639	Ndufb4	protein_coding	NADH dehydrogenase (ubiquinone) 1 beta subcomplex 4
16	37651701	37651900	*	0.398697	0.788679	2.3961	16	37647170	37654453	-	ENSMUSG00000022820	0	548.585	0.959095	-0.0602545	0.172567	-0.349166	0.726965	0.890639	Ndufb4	protein_coding	NADH dehydrogenase (ubiquinone) 1 beta subcomplex 4
16	37651801	37652000	*	0.154962	0.609302	-3.76125	16	37647170	37654453	-	ENSMUSG00000022820	0	548.585	0.959095	-0.0602545	0.172567	-0.349166	0.726965	0.890639	Ndufb4	protein_coding	NADH dehydrogenase (ubiquinone) 1 beta subcomplex 4
16	37651901	37652100	*	0.0209792	0.290402	-4.25776	16	37647170	37654453	-	ENSMUSG00000022820	0	548.585	0.959095	-0.0602545	0.172567	-0.349166	0.726965	0.890639	Ndufb4	protein_coding	NADH dehydrogenase (ubiquinone) 1 beta subcomplex 4
16	37653501	37653700	*	0.657469	0.874896	0.534159	16	37647170	37654453	-	ENSMUSG00000022820	0	548.585	0.959095	-0.0602545	0.172567	-0.349166	0.726965	0.890639	Ndufb4	protein_coding	NADH dehydrogenase (ubiquinone) 1 beta subcomplex 4
16	37653601	37653800	*	0.950504	0.927025	-0.0771695	16	37647170	37654453	-	ENSMUSG00000022820	0	548.585	0.959095	-0.0602545	0.172567	-0.349166	0.726965	0.890639	Ndufb4	protein_coding	NADH dehydrogenase (ubiquinone) 1 beta subcomplex 4
16	37653701	37653900	*	0.514965	0.833511	0.48013	16	37647170	37654453	-	ENSMUSG00000022820	0	548.585	0.959095	-0.0602545	0.172567	-0.349166	0.726965	0.890639	Ndufb4	protein_coding	NADH dehydrogenase (ubiquinone) 1 beta subcomplex 4
16	37653801	37654000	*	0.236304	0.689882	0.69927	16	37647170	37654453	-	ENSMUSG00000022820	0	548.585	0.959095	-0.0602545	0.172567	-0.349166	0.726965	0.890639	Ndufb4	protein_coding	NADH dehydrogenase (ubiquinone) 1 beta subcomplex 4
16	37653901	37654100	*	0.0572003	0.432698	1.09252	16	37647170	37654453	-	ENSMUSG00000022820	0	548.585	0.959095	-0.0602545	0.172567	-0.349166	0.726965	0.890639	Ndufb4	protein_coding	NADH dehydrogenase (ubiquinone) 1 beta subcomplex 4
16	37654001	37654200	*	0.398559	0.788565	0.536108	16	37647170	37654453	-	ENSMUSG00000022820	0	548.585	0.959095	-0.0602545	0.172567	-0.349166	0.726965	0.890639	Ndufb4	protein_coding	NADH dehydrogenase (ubiquinone) 1 beta subcomplex 4
16	37656001	37656200	*	0.312912	0.743163	-3.82194	16	37647170	37654453	-	ENSMUSG00000022820	-1549	548.585	0.959095	-0.0602545	0.172567	-0.349166	0.726965	0.890639	Ndufb4	protein_coding	NADH dehydrogenase (ubiquinone) 1 beta subcomplex 4
16	37656101	37656300	*	0.459881	0.814485	-3.7037	16	37647170	37654453	-	ENSMUSG00000022820	-1649	548.585	0.959095	-0.0602545	0.172567	-0.349166	0.726965	0.890639	Ndufb4	protein_coding	NADH dehydrogenase (ubiquinone) 1 beta subcomplex 4
16	37779701	37779900	*	0.00625758	0.170283	3.81936	16	37776873	37836514	+	ENSMUSG00000022816	0	122522	1.18736	0.247759	0.219613	1.12817	0.25925	0.573958	Fstl1	protein_coding	follistatin-like 1
16	37779801	37780000	*	0.547742	0.844399	0.43078	16	37776873	37836514	+	ENSMUSG00000022816	0	122522	1.18736	0.247759	0.219613	1.12817	0.25925	0.573958	Fstl1	protein_coding	follistatin-like 1
16	37779901	37780100	*	0.792115	0.902699	-0.211102	16	37776873	37836514	+	ENSMUSG00000022816	0	122522	1.18736	0.247759	0.219613	1.12817	0.25925	0.573958	Fstl1	protein_coding	follistatin-like 1
16	37790301	37790500	*	0.30922	0.740855	1.05208	16	37776873	37836514	+	ENSMUSG00000022816	0	122522	1.18736	0.247759	0.219613	1.12817	0.25925	0.573958	Fstl1	protein_coding	follistatin-like 1
16	37790401	37790600	*	0.973631	0.930038	0.0402576	16	37776873	37836514	+	ENSMUSG00000022816	0	122522	1.18736	0.247759	0.219613	1.12817	0.25925	0.573958	Fstl1	protein_coding	follistatin-like 1
16	37790501	37790700	*	0.500338	0.828676	-1.20739	16	37776873	37836514	+	ENSMUSG00000022816	0	122522	1.18736	0.247759	0.219613	1.12817	0.25925	0.573958	Fstl1	protein_coding	follistatin-like 1
16	37790601	37790800	*	0.876407	0.916231	0.217587	16	37776873	37836514	+	ENSMUSG00000022816	0	122522	1.18736	0.247759	0.219613	1.12817	0.25925	0.573958	Fstl1	protein_coding	follistatin-like 1
16	37790701	37790900	*	0.685609	0.881902	0.527597	16	37776873	37836514	+	ENSMUSG00000022816	0	122522	1.18736	0.247759	0.219613	1.12817	0.25925	0.573958	Fstl1	protein_coding	follistatin-like 1
16	37790801	37791000	*	0.946922	0.926565	-0.0491093	16	37776873	37836514	+	ENSMUSG00000022816	0	122522	1.18736	0.247759	0.219613	1.12817	0.25925	0.573958	Fstl1	protein_coding	follistatin-like 1
16	37812201	37812400	*	0.834521	0.909777	0.288462	16	37776873	37836514	+	ENSMUSG00000022816	0	122522	1.18736	0.247759	0.219613	1.12817	0.25925	0.573958	Fstl1	protein_coding	follistatin-like 1
16	37812301	37812500	*	0.859865	0.913892	-0.346977	16	37776873	37836514	+	ENSMUSG00000022816	0	122522	1.18736	0.247759	0.219613	1.12817	0.25925	0.573958	Fstl1	protein_coding	follistatin-like 1
16	37812401	37812600	*	0.69637	0.884515	-0.640908	16	37776873	37836514	+	ENSMUSG00000022816	0	122522	1.18736	0.247759	0.219613	1.12817	0.25925	0.573958	Fstl1	protein_coding	follistatin-like 1
16	37812501	37812700	*	0.842941	0.911343	0.379572	16	37776873	37836514	+	ENSMUSG00000022816	0	122522	1.18736	0.247759	0.219613	1.12817	0.25925	0.573958	Fstl1	protein_coding	follistatin-like 1
16	37814101	37814300	*	0.628492	0.867234	-0.611041	16	37776873	37836514	+	ENSMUSG00000022816	0	122522	1.18736	0.247759	0.219613	1.12817	0.25925	0.573958	Fstl1	protein_coding	follistatin-like 1
16	37814201	37814400	*	0.628492	0.867234	-0.611041	16	37776873	37836514	+	ENSMUSG00000022816	0	122522	1.18736	0.247759	0.219613	1.12817	0.25925	0.573958	Fstl1	protein_coding	follistatin-like 1
16	37867301	37867500	*	0.688786	0.882682	2.36624	16	37868389	37888858	+	ENSMUSG00000034158	-890	2643.1	1.01254	0.0179722	0.126991	0.141524	0.887456	0.96094	Lrrc58	protein_coding	leucine rich repeat containing 58
16	37867401	37867600	*	0.814275	0.906711	0.664251	16	37868389	37888858	+	ENSMUSG00000034158	-790	2643.1	1.01254	0.0179722	0.126991	0.141524	0.887456	0.96094	Lrrc58	protein_coding	leucine rich repeat containing 58
16	37867501	37867700	*	0.0906465	0.510813	-6.19961	16	37868389	37888858	+	ENSMUSG00000034158	-690	2643.1	1.01254	0.0179722	0.126991	0.141524	0.887456	0.96094	Lrrc58	protein_coding	leucine rich repeat containing 58
16	37867601	37867800	*	0.67989	0.880586	-1.28771	16	37868389	37888858	+	ENSMUSG00000034158	-590	2643.1	1.01254	0.0179722	0.126991	0.141524	0.887456	0.96094	Lrrc58	protein_coding	leucine rich repeat containing 58
16	37867701	37867900	*	0.811927	0.906288	0.975359	16	37868389	37888858	+	ENSMUSG00000034158	-490	2643.1	1.01254	0.0179722	0.126991	0.141524	0.887456	0.96094	Lrrc58	protein_coding	leucine rich repeat containing 58
16	37869201	37869400	*	0.329047	0.752586	0.307374	16	37868389	37888858	+	ENSMUSG00000034158	0	2643.1	1.01254	0.0179722	0.126991	0.141524	0.887456	0.96094	Lrrc58	protein_coding	leucine rich repeat containing 58
16	37869301	37869500	*	0.130375	0.576671	0.507157	16	37868389	37888858	+	ENSMUSG00000034158	0	2643.1	1.01254	0.0179722	0.126991	0.141524	0.887456	0.96094	Lrrc58	protein_coding	leucine rich repeat containing 58
16	37869401	37869600	*	0.375646	0.777965	0.520979	16	37868389	37888858	+	ENSMUSG00000034158	0	2643.1	1.01254	0.0179722	0.126991	0.141524	0.887456	0.96094	Lrrc58	protein_coding	leucine rich repeat containing 58
16	37870901	37871100	*	0.81835	0.907238	0.890716	16	37868389	37888858	+	ENSMUSG00000034158	0	2643.1	1.01254	0.0179722	0.126991	0.141524	0.887456	0.96094	Lrrc58	protein_coding	leucine rich repeat containing 58
16	37871001	37871200	*	0.251073	0.701311	-2.07704	16	37868389	37888858	+	ENSMUSG00000034158	0	2643.1	1.01254	0.0179722	0.126991	0.141524	0.887456	0.96094	Lrrc58	protein_coding	leucine rich repeat containing 58
16	37871101	37871300	*	0.00875064	0.198811	-4.19979	16	37868389	37888858	+	ENSMUSG00000034158	0	2643.1	1.01254	0.0179722	0.126991	0.141524	0.887456	0.96094	Lrrc58	protein_coding	leucine rich repeat containing 58
16	37871301	37871500	*	0.3093	0.74092	-7.95782	16	37868389	37888858	+	ENSMUSG00000034158	0	2643.1	1.01254	0.0179722	0.126991	0.141524	0.887456	0.96094	Lrrc58	protein_coding	leucine rich repeat containing 58
16	37871401	37871600	*	0.788409	0.902044	-2.34272	16	37868389	37888858	+	ENSMUSG00000034158	0	2643.1	1.01254	0.0179722	0.126991	0.141524	0.887456	0.96094	Lrrc58	protein_coding	leucine rich repeat containing 58
16	37938801	37939000	*	0.00325621	0.124878	15.2347	16	37916496	38007527	+	ENSMUSG00000046961	0	11.4637	2.48832	1.31517	0.487274	2.69904	0.00695392	0.0841772	Gpr156	protein_coding	G protein-coupled receptor 156
16	37947201	37947400	*	0.200561	0.658264	-4.33616	16	37916496	38007527	+	ENSMUSG00000046961	0	11.4637	2.48832	1.31517	0.487274	2.69904	0.00695392	0.0841772	Gpr156	protein_coding	G protein-coupled receptor 156
16	37947301	37947500	*	0.806085	0.905278	-0.387582	16	37916496	38007527	+	ENSMUSG00000046961	0	11.4637	2.48832	1.31517	0.487274	2.69904	0.00695392	0.0841772	Gpr156	protein_coding	G protein-coupled receptor 156
16	37974801	37975000	*	0.14136	0.592027	10.9076	16	37916496	38007527	+	ENSMUSG00000046961	0	11.4637	2.48832	1.31517	0.487274	2.69904	0.00695392	0.0841772	Gpr156	protein_coding	G protein-coupled receptor 156
16	37974901	37975100	*	0.269009	0.714288	4.49471	16	37916496	38007527	+	ENSMUSG00000046961	0	11.4637	2.48832	1.31517	0.487274	2.69904	0.00695392	0.0841772	Gpr156	protein_coding	G protein-coupled receptor 156
16	37987201	37987400	*	0.705098	0.886231	-1.36296	16	37916496	38007527	+	ENSMUSG00000046961	0	11.4637	2.48832	1.31517	0.487274	2.69904	0.00695392	0.0841772	Gpr156	protein_coding	G protein-coupled receptor 156
16	37987301	37987500	*	0.705098	0.886231	-1.36296	16	37916496	38007527	+	ENSMUSG00000046961	0	11.4637	2.48832	1.31517	0.487274	2.69904	0.00695392	0.0841772	Gpr156	protein_coding	G protein-coupled receptor 156
16	37989901	37990100	*	0.50096	0.828954	4.0415	16	37916496	38007527	+	ENSMUSG00000046961	0	11.4637	2.48832	1.31517	0.487274	2.69904	0.00695392	0.0841772	Gpr156	protein_coding	G protein-coupled receptor 156
16	37990001	37990200	*	0.304813	0.737926	5.84133	16	37916496	38007527	+	ENSMUSG00000046961	0	11.4637	2.48832	1.31517	0.487274	2.69904	0.00695392	0.0841772	Gpr156	protein_coding	G protein-coupled receptor 156
16	37994401	37994600	*	0.690469	0.883139	-0.594411	16	37916496	38007527	+	ENSMUSG00000046961	0	11.4637	2.48832	1.31517	0.487274	2.69904	0.00695392	0.0841772	Gpr156	protein_coding	G protein-coupled receptor 156
16	37994501	37994700	*	0.833813	0.909608	0.308667	16	37916496	38007527	+	ENSMUSG00000046961	0	11.4637	2.48832	1.31517	0.487274	2.69904	0.00695392	0.0841772	Gpr156	protein_coding	G protein-coupled receptor 156
16	37994901	37995100	*	0.105482	0.538071	4.35088	16	37916496	38007527	+	ENSMUSG00000046961	0	11.4637	2.48832	1.31517	0.487274	2.69904	0.00695392	0.0841772	Gpr156	protein_coding	G protein-coupled receptor 156
16	37995001	37995200	*	0.116376	0.556798	5.1978	16	37916496	38007527	+	ENSMUSG00000046961	0	11.4637	2.48832	1.31517	0.487274	2.69904	0.00695392	0.0841772	Gpr156	protein_coding	G protein-coupled receptor 156
16	38001901	38002100	*	0.658357	0.875187	-2.58065	16	37916496	38007527	+	ENSMUSG00000046961	0	11.4637	2.48832	1.31517	0.487274	2.69904	0.00695392	0.0841772	Gpr156	protein_coding	G protein-coupled receptor 156
16	38002001	38002200	*	0.165452	0.621512	-7.81875	16	37916496	38007527	+	ENSMUSG00000046961	0	11.4637	2.48832	1.31517	0.487274	2.69904	0.00695392	0.0841772	Gpr156	protein_coding	G protein-coupled receptor 156
16	38005601	38005800	*	0.173287	0.630988	5.47615	16	37916496	38007527	+	ENSMUSG00000046961	0	11.4637	2.48832	1.31517	0.487274	2.69904	0.00695392	0.0841772	Gpr156	protein_coding	G protein-coupled receptor 156
16	38005701	38005900	*	0.181768	0.639878	4.83646	16	37916496	38007527	+	ENSMUSG00000046961	0	11.4637	2.48832	1.31517	0.487274	2.69904	0.00695392	0.0841772	Gpr156	protein_coding	G protein-coupled receptor 156
16	38005801	38006000	*	0.708201	0.886776	1.19733	16	37916496	38007527	+	ENSMUSG00000046961	0	11.4637	2.48832	1.31517	0.487274	2.69904	0.00695392	0.0841772	Gpr156	protein_coding	G protein-coupled receptor 156
16	38005901	38006100	*	0.848946	0.912258	-0.768637	16	37916496	38007527	+	ENSMUSG00000046961	0	11.4637	2.48832	1.31517	0.487274	2.69904	0.00695392	0.0841772	Gpr156	protein_coding	G protein-coupled receptor 156
16	38087301	38087500	*	0.426835	0.801128	2.25178	16	38089001	38246084	+	ENSMUSG00000022812	-1502	2869.09	0.879551	-0.185161	0.124359	-1.48892	0.136507	0.425744	Gsk3b	protein_coding	glycogen synthase kinase 3 beta
16	38087401	38087600	*	0.596265	0.8588	1.70224	16	38089001	38246084	+	ENSMUSG00000022812	-1402	2869.09	0.879551	-0.185161	0.124359	-1.48892	0.136507	0.425744	Gsk3b	protein_coding	glycogen synthase kinase 3 beta
16	38087501	38087700	*	0.841072	0.910959	0.855192	16	38089001	38246084	+	ENSMUSG00000022812	-1302	2869.09	0.879551	-0.185161	0.124359	-1.48892	0.136507	0.425744	Gsk3b	protein_coding	glycogen synthase kinase 3 beta
16	38087601	38087800	*	0.646282	0.872057	-0.917023	16	38089001	38246084	+	ENSMUSG00000022812	-1202	2869.09	0.879551	-0.185161	0.124359	-1.48892	0.136507	0.425744	Gsk3b	protein_coding	glycogen synthase kinase 3 beta
16	38087801	38088000	*	0.859127	0.913841	-0.14214	16	38089001	38246084	+	ENSMUSG00000022812	-1002	2869.09	0.879551	-0.185161	0.124359	-1.48892	0.136507	0.425744	Gsk3b	protein_coding	glycogen synthase kinase 3 beta
16	38087901	38088100	*	0.42921	0.802294	0.381274	16	38089001	38246084	+	ENSMUSG00000022812	-902	2869.09	0.879551	-0.185161	0.124359	-1.48892	0.136507	0.425744	Gsk3b	protein_coding	glycogen synthase kinase 3 beta
16	38088001	38088200	*	0.530731	0.838686	0.269625	16	38089001	38246084	+	ENSMUSG00000022812	-802	2869.09	0.879551	-0.185161	0.124359	-1.48892	0.136507	0.425744	Gsk3b	protein_coding	glycogen synthase kinase 3 beta
16	38088101	38088300	*	0.0139597	0.24498	-0.942968	16	38089001	38246084	+	ENSMUSG00000022812	-702	2869.09	0.879551	-0.185161	0.124359	-1.48892	0.136507	0.425744	Gsk3b	protein_coding	glycogen synthase kinase 3 beta
16	38088201	38088400	*	0.00551381	0.160624	-1.1953	16	38089001	38246084	+	ENSMUSG00000022812	-602	2869.09	0.879551	-0.185161	0.124359	-1.48892	0.136507	0.425744	Gsk3b	protein_coding	glycogen synthase kinase 3 beta
16	38088601	38088800	*	0.82656	0.908496	-0.105132	16	38089001	38246084	+	ENSMUSG00000022812	-202	2869.09	0.879551	-0.185161	0.124359	-1.48892	0.136507	0.425744	Gsk3b	protein_coding	glycogen synthase kinase 3 beta
16	38088701	38088900	*	0.651785	0.873346	0.214363	16	38089001	38246084	+	ENSMUSG00000022812	-102	2869.09	0.879551	-0.185161	0.124359	-1.48892	0.136507	0.425744	Gsk3b	protein_coding	glycogen synthase kinase 3 beta
16	38088801	38089000	*	0.194225	0.652363	1.13524	16	38089001	38246084	+	ENSMUSG00000022812	-2	2869.09	0.879551	-0.185161	0.124359	-1.48892	0.136507	0.425744	Gsk3b	protein_coding	glycogen synthase kinase 3 beta
16	38088901	38089100	*	0.685829	0.881945	-0.159514	16	38089001	38246084	+	ENSMUSG00000022812	0	2869.09	0.879551	-0.185161	0.124359	-1.48892	0.136507	0.425744	Gsk3b	protein_coding	glycogen synthase kinase 3 beta
16	38089001	38089200	*	0.402787	0.790416	-0.328714	16	38089001	38246084	+	ENSMUSG00000022812	0	2869.09	0.879551	-0.185161	0.124359	-1.48892	0.136507	0.425744	Gsk3b	protein_coding	glycogen synthase kinase 3 beta
16	38089101	38089300	*	0.987838	0.932129	0.00610473	16	38089001	38246084	+	ENSMUSG00000022812	0	2869.09	0.879551	-0.185161	0.124359	-1.48892	0.136507	0.425744	Gsk3b	protein_coding	glycogen synthase kinase 3 beta
16	38089201	38089400	*	0.892082	0.918411	0.0545014	16	38089001	38246084	+	ENSMUSG00000022812	0	2869.09	0.879551	-0.185161	0.124359	-1.48892	0.136507	0.425744	Gsk3b	protein_coding	glycogen synthase kinase 3 beta
16	38091001	38091200	*	0.177649	0.635811	0.593633	16	38089001	38246084	+	ENSMUSG00000022812	0	2869.09	0.879551	-0.185161	0.124359	-1.48892	0.136507	0.425744	Gsk3b	protein_coding	glycogen synthase kinase 3 beta
16	38091101	38091300	*	0.93536	0.924853	0.0344816	16	38089001	38246084	+	ENSMUSG00000022812	0	2869.09	0.879551	-0.185161	0.124359	-1.48892	0.136507	0.425744	Gsk3b	protein_coding	glycogen synthase kinase 3 beta
16	38091201	38091400	*	0.639452	0.870194	-0.292257	16	38089001	38246084	+	ENSMUSG00000022812	0	2869.09	0.879551	-0.185161	0.124359	-1.48892	0.136507	0.425744	Gsk3b	protein_coding	glycogen synthase kinase 3 beta
16	38120701	38120900	*	0.622765	0.865981	-0.988279	16	38089001	38246084	+	ENSMUSG00000022812	0	2869.09	0.879551	-0.185161	0.124359	-1.48892	0.136507	0.425744	Gsk3b	protein_coding	glycogen synthase kinase 3 beta
16	38120801	38121000	*	0.622765	0.865981	-0.988279	16	38089001	38246084	+	ENSMUSG00000022812	0	2869.09	0.879551	-0.185161	0.124359	-1.48892	0.136507	0.425744	Gsk3b	protein_coding	glycogen synthase kinase 3 beta
16	38132101	38132300	*	0.0672919	0.460495	8.35453	16	38089001	38246084	+	ENSMUSG00000022812	0	2869.09	0.879551	-0.185161	0.124359	-1.48892	0.136507	0.425744	Gsk3b	protein_coding	glycogen synthase kinase 3 beta
16	38132201	38132400	*	0.113075	0.551496	5.78174	16	38089001	38246084	+	ENSMUSG00000022812	0	2869.09	0.879551	-0.185161	0.124359	-1.48892	0.136507	0.425744	Gsk3b	protein_coding	glycogen synthase kinase 3 beta
16	38137401	38137600	*	0.81356	0.906589	1.54753	16	38089001	38246084	+	ENSMUSG00000022812	0	2869.09	0.879551	-0.185161	0.124359	-1.48892	0.136507	0.425744	Gsk3b	protein_coding	glycogen synthase kinase 3 beta
16	38137501	38137700	*	0.894763	0.918803	0.395499	16	38089001	38246084	+	ENSMUSG00000022812	0	2869.09	0.879551	-0.185161	0.124359	-1.48892	0.136507	0.425744	Gsk3b	protein_coding	glycogen synthase kinase 3 beta
16	38137601	38137800	*	0.898273	0.919255	0.461189	16	38089001	38246084	+	ENSMUSG00000022812	0	2869.09	0.879551	-0.185161	0.124359	-1.48892	0.136507	0.425744	Gsk3b	protein_coding	glycogen synthase kinase 3 beta
16	38169801	38170000	*	0.585874	0.85565	-3.05851	16	38089001	38246084	+	ENSMUSG00000022812	0	2869.09	0.879551	-0.185161	0.124359	-1.48892	0.136507	0.425744	Gsk3b	protein_coding	glycogen synthase kinase 3 beta
16	38170001	38170200	*	0.549927	0.845277	1.61614	16	38089001	38246084	+	ENSMUSG00000022812	0	2869.09	0.879551	-0.185161	0.124359	-1.48892	0.136507	0.425744	Gsk3b	protein_coding	glycogen synthase kinase 3 beta
16	38170101	38170300	*	0.599007	0.859506	-1.76923	16	38089001	38246084	+	ENSMUSG00000022812	0	2869.09	0.879551	-0.185161	0.124359	-1.48892	0.136507	0.425744	Gsk3b	protein_coding	glycogen synthase kinase 3 beta
16	38197301	38197500	*	0.790801	0.902428	1.9385	16	38089001	38246084	+	ENSMUSG00000022812	0	2869.09	0.879551	-0.185161	0.124359	-1.48892	0.136507	0.425744	Gsk3b	protein_coding	glycogen synthase kinase 3 beta
16	38239901	38240100	*	0.30981	0.741292	-5.17857	16	38089001	38246084	+	ENSMUSG00000022812	0	2869.09	0.879551	-0.185161	0.124359	-1.48892	0.136507	0.425744	Gsk3b	protein_coding	glycogen synthase kinase 3 beta
16	38240001	38240200	*	0.897224	0.919159	-0.412286	16	38089001	38246084	+	ENSMUSG00000022812	0	2869.09	0.879551	-0.185161	0.124359	-1.48892	0.136507	0.425744	Gsk3b	protein_coding	glycogen synthase kinase 3 beta
16	38240101	38240300	*	0.243648	0.695911	3.25654	16	38089001	38246084	+	ENSMUSG00000022812	0	2869.09	0.879551	-0.185161	0.124359	-1.48892	0.136507	0.425744	Gsk3b	protein_coding	glycogen synthase kinase 3 beta
16	38305701	38305900	*	0.69747	0.884775	-1.581	16	38297754	38342143	-	ENSMUSG00000022805	0	9.57113	0.693572	-0.527882	0.322465	-1.63702	0.101626	0.369293	Maats1	protein_coding	MYCBP-associated, testis expressed 1
16	38305801	38306000	*	0.044994	0.395202	-4.1044	16	38297754	38342143	-	ENSMUSG00000022805	0	9.57113	0.693572	-0.527882	0.322465	-1.63702	0.101626	0.369293	Maats1	protein_coding	MYCBP-associated, testis expressed 1
16	38305901	38306100	*	0.430249	0.802751	-1.25883	16	38297754	38342143	-	ENSMUSG00000022805	0	9.57113	0.693572	-0.527882	0.322465	-1.63702	0.101626	0.369293	Maats1	protein_coding	MYCBP-associated, testis expressed 1
16	38306001	38306200	*	0.367626	0.774084	3.64193	16	38297754	38342143	-	ENSMUSG00000022805	0	9.57113	0.693572	-0.527882	0.322465	-1.63702	0.101626	0.369293	Maats1	protein_coding	MYCBP-associated, testis expressed 1
16	38306301	38306500	*	0.000663254	0.0579276	-7.5038	16	38297754	38342143	-	ENSMUSG00000022805	0	9.57113	0.693572	-0.527882	0.322465	-1.63702	0.101626	0.369293	Maats1	protein_coding	MYCBP-associated, testis expressed 1
16	38306401	38306600	*	0.768371	0.898744	-0.653581	16	38297754	38342143	-	ENSMUSG00000022805	0	9.57113	0.693572	-0.527882	0.322465	-1.63702	0.101626	0.369293	Maats1	protein_coding	MYCBP-associated, testis expressed 1
16	38306701	38306900	*	0.101333	0.530444	-6.96535	16	38297754	38342143	-	ENSMUSG00000022805	0	9.57113	0.693572	-0.527882	0.322465	-1.63702	0.101626	0.369293	Maats1	protein_coding	MYCBP-associated, testis expressed 1
16	38306801	38307000	*	0.151852	0.605522	-5.70968	16	38297754	38342143	-	ENSMUSG00000022805	0	9.57113	0.693572	-0.527882	0.322465	-1.63702	0.101626	0.369293	Maats1	protein_coding	MYCBP-associated, testis expressed 1
16	38307001	38307200	*	0.746392	0.894408	2.02738	16	38297754	38342143	-	ENSMUSG00000022805	0	9.57113	0.693572	-0.527882	0.322465	-1.63702	0.101626	0.369293	Maats1	protein_coding	MYCBP-associated, testis expressed 1
16	38307101	38307300	*	0.746392	0.894408	2.02738	16	38297754	38342143	-	ENSMUSG00000022805	0	9.57113	0.693572	-0.527882	0.322465	-1.63702	0.101626	0.369293	Maats1	protein_coding	MYCBP-associated, testis expressed 1
16	38321401	38321600	*	0.115812	0.555807	4.42405	16	38297754	38342143	-	ENSMUSG00000022805	0	9.57113	0.693572	-0.527882	0.322465	-1.63702	0.101626	0.369293	Maats1	protein_coding	MYCBP-associated, testis expressed 1
16	38321501	38321700	*	0.0490259	0.408174	5.86934	16	38297754	38342143	-	ENSMUSG00000022805	0	9.57113	0.693572	-0.527882	0.322465	-1.63702	0.101626	0.369293	Maats1	protein_coding	MYCBP-associated, testis expressed 1
16	38321601	38321800	*	0.632075	0.868361	1.56324	16	38297754	38342143	-	ENSMUSG00000022805	0	9.57113	0.693572	-0.527882	0.322465	-1.63702	0.101626	0.369293	Maats1	protein_coding	MYCBP-associated, testis expressed 1
16	38345401	38345600	*	0.361429	0.770769	-4.23714	16	38346991	38352763	+	ENSMUSG00000046516	-1392	132.186	0.8974	-0.156177	0.344551	-0.453278	0.650349	0.849409	Cox17	protein_coding	cytochrome c oxidase assembly protein 17
16	38345501	38345700	*	0.189874	0.647844	-7.27277	16	38346991	38352763	+	ENSMUSG00000046516	-1292	132.186	0.8974	-0.156177	0.344551	-0.453278	0.650349	0.849409	Cox17	protein_coding	cytochrome c oxidase assembly protein 17
16	38345601	38345800	*	0.215984	0.672561	-7.84419	16	38346991	38352763	+	ENSMUSG00000046516	-1192	132.186	0.8974	-0.156177	0.344551	-0.453278	0.650349	0.849409	Cox17	protein_coding	cytochrome c oxidase assembly protein 17
16	38347201	38347400	*	0.665296	0.876934	-0.32706	16	38346991	38352763	+	ENSMUSG00000046516	0	132.186	0.8974	-0.156177	0.344551	-0.453278	0.650349	0.849409	Cox17	protein_coding	cytochrome c oxidase assembly protein 17
16	38347301	38347500	*	0.746878	0.894466	0.453941	16	38346991	38352763	+	ENSMUSG00000046516	0	132.186	0.8974	-0.156177	0.344551	-0.453278	0.650349	0.849409	Cox17	protein_coding	cytochrome c oxidase assembly protein 17
16	38347401	38347600	*	0.565893	0.850114	1.25659	16	38346991	38352763	+	ENSMUSG00000046516	0	132.186	0.8974	-0.156177	0.344551	-0.453278	0.650349	0.849409	Cox17	protein_coding	cytochrome c oxidase assembly protein 17
16	38348501	38348700	*	0.367933	0.774199	4.09541	16	38346991	38352763	+	ENSMUSG00000046516	0	132.186	0.8974	-0.156177	0.344551	-0.453278	0.650349	0.849409	Cox17	protein_coding	cytochrome c oxidase assembly protein 17
16	38348601	38348800	*	0.424909	0.800182	-2.2813	16	38346991	38352763	+	ENSMUSG00000046516	0	132.186	0.8974	-0.156177	0.344551	-0.453278	0.650349	0.849409	Cox17	protein_coding	cytochrome c oxidase assembly protein 17
16	38348701	38348900	*	0.0685508	0.46357	-4.26171	16	38346991	38352763	+	ENSMUSG00000046516	0	132.186	0.8974	-0.156177	0.344551	-0.453278	0.650349	0.849409	Cox17	protein_coding	cytochrome c oxidase assembly protein 17
16	38354401	38354600	*	0.725616	0.890485	-1.1337	16	38346991	38352763	+	ENSMUSG00000046516	1639	132.186	0.8974	-0.156177	0.344551	-0.453278	0.650349	0.849409	Cox17	protein_coding	cytochrome c oxidase assembly protein 17
16	38354501	38354700	*	0.725616	0.890485	-1.1337	16	38346991	38352763	+	ENSMUSG00000046516	1739	132.186	0.8974	-0.156177	0.344551	-0.453278	0.650349	0.849409	Cox17	protein_coding	cytochrome c oxidase assembly protein 17
16	38368301	38368500	*	0.904599	0.920162	0.141723	16	38362209	38378216	+	ENSMUSG00000022803	0	119.405	1.29011	0.367495	0.372576	0.986364	0.323955	0.63271	Popdc2	protein_coding	popeye domain containing 2
16	38368401	38368600	*	0.403144	0.790553	0.70891	16	38362209	38378216	+	ENSMUSG00000022803	0	119.405	1.29011	0.367495	0.372576	0.986364	0.323955	0.63271	Popdc2	protein_coding	popeye domain containing 2
16	38368501	38368700	*	0.236095	0.689682	1.41189	16	38362209	38378216	+	ENSMUSG00000022803	0	119.405	1.29011	0.367495	0.372576	0.986364	0.323955	0.63271	Popdc2	protein_coding	popeye domain containing 2
16	38370801	38371000	*	0.186761	0.644993	3.52673	16	38362209	38378216	+	ENSMUSG00000022803	0	119.405	1.29011	0.367495	0.372576	0.986364	0.323955	0.63271	Popdc2	protein_coding	popeye domain containing 2
16	38370901	38371100	*	0.186761	0.644993	3.52673	16	38362209	38378216	+	ENSMUSG00000022803	0	119.405	1.29011	0.367495	0.372576	0.986364	0.323955	0.63271	Popdc2	protein_coding	popeye domain containing 2
16	38371001	38371200	*	0.311437	0.742335	4.57693	16	38362209	38378216	+	ENSMUSG00000022803	0	119.405	1.29011	0.367495	0.372576	0.986364	0.323955	0.63271	Popdc2	protein_coding	popeye domain containing 2
16	38371101	38371300	*	0.229009	0.683925	5.72347	16	38362209	38378216	+	ENSMUSG00000022803	0	119.405	1.29011	0.367495	0.372576	0.986364	0.323955	0.63271	Popdc2	protein_coding	popeye domain containing 2
16	38371201	38371400	*	0.104271	0.536058	9.85115	16	38362209	38378216	+	ENSMUSG00000022803	0	119.405	1.29011	0.367495	0.372576	0.986364	0.323955	0.63271	Popdc2	protein_coding	popeye domain containing 2
16	38371801	38372000	*	0.277579	0.720133	1.85988	16	38362209	38378216	+	ENSMUSG00000022803	0	119.405	1.29011	0.367495	0.372576	0.986364	0.323955	0.63271	Popdc2	protein_coding	popeye domain containing 2
16	38371901	38372100	*	0.794336	0.903148	0.60844	16	38362209	38378216	+	ENSMUSG00000022803	0	119.405	1.29011	0.367495	0.372576	0.986364	0.323955	0.63271	Popdc2	protein_coding	popeye domain containing 2
16	38373201	38373400	*	0.806958	0.905454	1.1428	16	38362209	38378216	+	ENSMUSG00000022803	0	119.405	1.29011	0.367495	0.372576	0.986364	0.323955	0.63271	Popdc2	protein_coding	popeye domain containing 2
16	38373301	38373500	*	0.902135	0.919718	-0.48208	16	38362209	38378216	+	ENSMUSG00000022803	0	119.405	1.29011	0.367495	0.372576	0.986364	0.323955	0.63271	Popdc2	protein_coding	popeye domain containing 2
16	38373401	38373600	*	0.52446	0.836293	-1.66203	16	38362209	38378216	+	ENSMUSG00000022803	0	119.405	1.29011	0.367495	0.372576	0.986364	0.323955	0.63271	Popdc2	protein_coding	popeye domain containing 2
16	38373501	38373700	*	0.293019	0.730785	3.01089	16	38362209	38378216	+	ENSMUSG00000022803	0	119.405	1.29011	0.367495	0.372576	0.986364	0.323955	0.63271	Popdc2	protein_coding	popeye domain containing 2
16	38373601	38373800	*	0.991505	0.932623	0.0250642	16	38362209	38378216	+	ENSMUSG00000022803	0	119.405	1.29011	0.367495	0.372576	0.986364	0.323955	0.63271	Popdc2	protein_coding	popeye domain containing 2
16	38373701	38373900	*	0.517028	0.834108	-0.871824	16	38362209	38378216	+	ENSMUSG00000022803	0	119.405	1.29011	0.367495	0.372576	0.986364	0.323955	0.63271	Popdc2	protein_coding	popeye domain containing 2
16	38373801	38374000	*	0.452056	0.811524	0.796742	16	38362209	38378216	+	ENSMUSG00000022803	0	119.405	1.29011	0.367495	0.372576	0.986364	0.323955	0.63271	Popdc2	protein_coding	popeye domain containing 2
16	38373901	38374100	*	0.549937	0.845283	1.43969	16	38362209	38378216	+	ENSMUSG00000022803	0	119.405	1.29011	0.367495	0.372576	0.986364	0.323955	0.63271	Popdc2	protein_coding	popeye domain containing 2
16	38374201	38374400	*	0.485054	0.823673	1.43128	16	38362209	38378216	+	ENSMUSG00000022803	0	119.405	1.29011	0.367495	0.372576	0.986364	0.323955	0.63271	Popdc2	protein_coding	popeye domain containing 2
16	38374301	38374500	*	0.685161	0.881812	0.654574	16	38362209	38378216	+	ENSMUSG00000022803	0	119.405	1.29011	0.367495	0.372576	0.986364	0.323955	0.63271	Popdc2	protein_coding	popeye domain containing 2
16	38374401	38374600	*	0.694959	0.884199	0.74677	16	38362209	38378216	+	ENSMUSG00000022803	0	119.405	1.29011	0.367495	0.372576	0.986364	0.323955	0.63271	Popdc2	protein_coding	popeye domain containing 2
16	38374501	38374700	*	0.196637	0.654757	3.04297	16	38362209	38378216	+	ENSMUSG00000022803	0	119.405	1.29011	0.367495	0.372576	0.986364	0.323955	0.63271	Popdc2	protein_coding	popeye domain containing 2
16	38374601	38374800	*	0.22448	0.67989	3.96684	16	38362209	38378216	+	ENSMUSG00000022803	0	119.405	1.29011	0.367495	0.372576	0.986364	0.323955	0.63271	Popdc2	protein_coding	popeye domain containing 2
16	38375101	38375300	*	0.493141	0.826438	-2.25716	16	38362209	38378216	+	ENSMUSG00000022803	0	119.405	1.29011	0.367495	0.372576	0.986364	0.323955	0.63271	Popdc2	protein_coding	popeye domain containing 2
16	38375201	38375400	*	0.133219	0.580803	-2.73743	16	38362209	38378216	+	ENSMUSG00000022803	0	119.405	1.29011	0.367495	0.372576	0.986364	0.323955	0.63271	Popdc2	protein_coding	popeye domain containing 2
16	38375301	38375500	*	0.0526311	0.419412	-3.94195	16	38362209	38378216	+	ENSMUSG00000022803	0	119.405	1.29011	0.367495	0.372576	0.986364	0.323955	0.63271	Popdc2	protein_coding	popeye domain containing 2
16	38375401	38375600	*	0.511971	0.832702	-2.61569	16	38362209	38378216	+	ENSMUSG00000022803	0	119.405	1.29011	0.367495	0.372576	0.986364	0.323955	0.63271	Popdc2	protein_coding	popeye domain containing 2
16	38380001	38380200	*	0.635499	0.869056	-0.85202	16	38362209	38378216	+	ENSMUSG00000022803	1786	119.405	1.29011	0.367495	0.372576	0.986364	0.323955	0.63271	Popdc2	protein_coding	popeye domain containing 2
16	38380101	38380300	*	0.703305	0.885776	0.623895	16	38362209	38378216	+	ENSMUSG00000022803	1886	119.405	1.29011	0.367495	0.372576	0.986364	0.323955	0.63271	Popdc2	protein_coding	popeye domain containing 2
16	38380201	38380400	*	0.282617	0.723807	3.57664	16	38362209	38378216	+	ENSMUSG00000022803	1986	119.405	1.29011	0.367495	0.372576	0.986364	0.323955	0.63271	Popdc2	protein_coding	popeye domain containing 2
16	38396001	38396200	*	0.551077	0.845718	1.8864	16	38396119	38433145	-	ENSMUSG00000002847	0	6245.11	1.3084	0.387804	0.264253	1.46755	0.142227	0.435297	Pla1a	protein_coding	phospholipase A1 member A
16	38396101	38396300	*	0.654627	0.874194	0.380599	16	38396119	38433145	-	ENSMUSG00000002847	0	6245.11	1.3084	0.387804	0.264253	1.46755	0.142227	0.435297	Pla1a	protein_coding	phospholipase A1 member A
16	38396201	38396400	*	0.824879	0.908251	-0.119367	16	38396119	38433145	-	ENSMUSG00000002847	0	6245.11	1.3084	0.387804	0.264253	1.46755	0.142227	0.435297	Pla1a	protein_coding	phospholipase A1 member A
16	38396301	38396500	*	0.948788	0.926851	0.0590036	16	38396119	38433145	-	ENSMUSG00000002847	0	6245.11	1.3084	0.387804	0.264253	1.46755	0.142227	0.435297	Pla1a	protein_coding	phospholipase A1 member A
16	38396401	38396600	*	0.3974	0.788129	0.64003	16	38396119	38433145	-	ENSMUSG00000002847	0	6245.11	1.3084	0.387804	0.264253	1.46755	0.142227	0.435297	Pla1a	protein_coding	phospholipase A1 member A
16	38396501	38396700	*	0.677026	0.879878	0.697472	16	38396119	38433145	-	ENSMUSG00000002847	0	6245.11	1.3084	0.387804	0.264253	1.46755	0.142227	0.435297	Pla1a	protein_coding	phospholipase A1 member A
16	38406501	38406700	*	0.314105	0.743898	-2.98176	16	38396119	38433145	-	ENSMUSG00000002847	0	6245.11	1.3084	0.387804	0.264253	1.46755	0.142227	0.435297	Pla1a	protein_coding	phospholipase A1 member A
16	38406601	38406800	*	0.0752003	0.47888	-8.73095	16	38396119	38433145	-	ENSMUSG00000002847	0	6245.11	1.3084	0.387804	0.264253	1.46755	0.142227	0.435297	Pla1a	protein_coding	phospholipase A1 member A
16	38406701	38406900	*	0.0321483	0.34521	-16.1641	16	38396119	38433145	-	ENSMUSG00000002847	0	6245.11	1.3084	0.387804	0.264253	1.46755	0.142227	0.435297	Pla1a	protein_coding	phospholipase A1 member A
16	38407401	38407600	*	0.183154	0.641419	-4.07524	16	38396119	38433145	-	ENSMUSG00000002847	0	6245.11	1.3084	0.387804	0.264253	1.46755	0.142227	0.435297	Pla1a	protein_coding	phospholipase A1 member A
16	38407501	38407700	*	0.322262	0.748466	-4.33613	16	38396119	38433145	-	ENSMUSG00000002847	0	6245.11	1.3084	0.387804	0.264253	1.46755	0.142227	0.435297	Pla1a	protein_coding	phospholipase A1 member A
16	38407701	38407900	*	0.121057	0.563681	-4.92833	16	38396119	38433145	-	ENSMUSG00000002847	0	6245.11	1.3084	0.387804	0.264253	1.46755	0.142227	0.435297	Pla1a	protein_coding	phospholipase A1 member A
16	38407801	38408000	*	0.121057	0.563681	-4.92833	16	38396119	38433145	-	ENSMUSG00000002847	0	6245.11	1.3084	0.387804	0.264253	1.46755	0.142227	0.435297	Pla1a	protein_coding	phospholipase A1 member A
16	38412101	38412300	*	0.106385	0.539768	-5.20261	16	38396119	38433145	-	ENSMUSG00000002847	0	6245.11	1.3084	0.387804	0.264253	1.46755	0.142227	0.435297	Pla1a	protein_coding	phospholipase A1 member A
16	38412201	38412400	*	0.666895	0.877221	1.2786	16	38396119	38433145	-	ENSMUSG00000002847	0	6245.11	1.3084	0.387804	0.264253	1.46755	0.142227	0.435297	Pla1a	protein_coding	phospholipase A1 member A
16	38412301	38412500	*	0.510307	0.832137	1.46788	16	38396119	38433145	-	ENSMUSG00000002847	0	6245.11	1.3084	0.387804	0.264253	1.46755	0.142227	0.435297	Pla1a	protein_coding	phospholipase A1 member A
16	38412401	38412600	*	0.418068	0.797344	-2.03547	16	38396119	38433145	-	ENSMUSG00000002847	0	6245.11	1.3084	0.387804	0.264253	1.46755	0.142227	0.435297	Pla1a	protein_coding	phospholipase A1 member A
16	38430901	38431100	*	0.948702	0.926851	-0.220781	16	38396119	38433145	-	ENSMUSG00000002847	0	6245.11	1.3084	0.387804	0.264253	1.46755	0.142227	0.435297	Pla1a	protein_coding	phospholipase A1 member A
16	38431001	38431200	*	0.45776	0.813768	2.58811	16	38396119	38433145	-	ENSMUSG00000002847	0	6245.11	1.3084	0.387804	0.264253	1.46755	0.142227	0.435297	Pla1a	protein_coding	phospholipase A1 member A
16	38431101	38431300	*	0.00576196	0.164213	13.2984	16	38396119	38433145	-	ENSMUSG00000002847	0	6245.11	1.3084	0.387804	0.264253	1.46755	0.142227	0.435297	Pla1a	protein_coding	phospholipase A1 member A
16	38431201	38431400	*	0.00288481	0.117684	15.1479	16	38396119	38433145	-	ENSMUSG00000002847	0	6245.11	1.3084	0.387804	0.264253	1.46755	0.142227	0.435297	Pla1a	protein_coding	phospholipase A1 member A
16	38431301	38431500	*	0.375186	0.777734	4.76957	16	38396119	38433145	-	ENSMUSG00000002847	0	6245.11	1.3084	0.387804	0.264253	1.46755	0.142227	0.435297	Pla1a	protein_coding	phospholipase A1 member A
16	38431401	38431600	*	0.436749	0.805459	3.29904	16	38396119	38433145	-	ENSMUSG00000002847	0	6245.11	1.3084	0.387804	0.264253	1.46755	0.142227	0.435297	Pla1a	protein_coding	phospholipase A1 member A
16	38431501	38431700	*	0.368255	0.774325	4.39448	16	38396119	38433145	-	ENSMUSG00000002847	0	6245.11	1.3084	0.387804	0.264253	1.46755	0.142227	0.435297	Pla1a	protein_coding	phospholipase A1 member A
16	38431601	38431800	*	0.532818	0.839421	2.53506	16	38396119	38433145	-	ENSMUSG00000002847	0	6245.11	1.3084	0.387804	0.264253	1.46755	0.142227	0.435297	Pla1a	protein_coding	phospholipase A1 member A
16	38431701	38431900	*	0.598314	0.859378	-1.72012	16	38396119	38433145	-	ENSMUSG00000002847	0	6245.11	1.3084	0.387804	0.264253	1.46755	0.142227	0.435297	Pla1a	protein_coding	phospholipase A1 member A
16	38433001	38433200	*	0.071833	0.471259	-2.07313	16	38396119	38433145	-	ENSMUSG00000002847	0	6245.11	1.3084	0.387804	0.264253	1.46755	0.142227	0.435297	Pla1a	protein_coding	phospholipase A1 member A
16	38433101	38433300	*	0.305203	0.738246	-1.02218	16	38396119	38433145	-	ENSMUSG00000002847	0	6245.11	1.3084	0.387804	0.264253	1.46755	0.142227	0.435297	Pla1a	protein_coding	phospholipase A1 member A
16	38433201	38433400	*	0.423945	0.799777	-1.08463	16	38396119	38433145	-	ENSMUSG00000002847	-57	6245.11	1.3084	0.387804	0.264253	1.46755	0.142227	0.435297	Pla1a	protein_coding	phospholipase A1 member A
16	38433301	38433500	*	0.477171	0.820723	-2.05086	16	38396119	38433145	-	ENSMUSG00000002847	-157	6245.11	1.3084	0.387804	0.264253	1.46755	0.142227	0.435297	Pla1a	protein_coding	phospholipase A1 member A
16	38433401	38433600	*	0.885195	0.917218	-0.883846	16	38396119	38433145	-	ENSMUSG00000002847	-257	6245.11	1.3084	0.387804	0.264253	1.46755	0.142227	0.435297	Pla1a	protein_coding	phospholipase A1 member A
16	38433501	38433700	*	0.375906	0.778135	-5.72243	16	38396119	38433145	-	ENSMUSG00000002847	-357	6245.11	1.3084	0.387804	0.264253	1.46755	0.142227	0.435297	Pla1a	protein_coding	phospholipase A1 member A
16	38443201	38443400	*	0.0115112	0.224553	5.37092	16	38445399	38452689	-	ENSMUSG00000002844	2000	4503.45	1.09159	0.126429	0.0949012	1.33222	0.182787	0.492565	Adprh	protein_coding	ADP-ribosylarginine hydrolase
16	38443301	38443500	*	0.384807	0.78214	2.17574	16	38445399	38452689	-	ENSMUSG00000002844	1900	4503.45	1.09159	0.126429	0.0949012	1.33222	0.182787	0.492565	Adprh	protein_coding	ADP-ribosylarginine hydrolase
16	38443401	38443600	*	0.735044	0.892347	0.811936	16	38445399	38452689	-	ENSMUSG00000002844	1800	4503.45	1.09159	0.126429	0.0949012	1.33222	0.182787	0.492565	Adprh	protein_coding	ADP-ribosylarginine hydrolase
16	38446901	38447100	*	0.436072	0.805241	3.73984	16	38445399	38452689	-	ENSMUSG00000002844	0	4503.45	1.09159	0.126429	0.0949012	1.33222	0.182787	0.492565	Adprh	protein_coding	ADP-ribosylarginine hydrolase
16	38447001	38447200	*	0.768053	0.89872	0.924403	16	38445399	38452689	-	ENSMUSG00000002844	0	4503.45	1.09159	0.126429	0.0949012	1.33222	0.182787	0.492565	Adprh	protein_coding	ADP-ribosylarginine hydrolase
16	38447101	38447300	*	0.980798	0.930976	-0.0949241	16	38445399	38452689	-	ENSMUSG00000002844	0	4503.45	1.09159	0.126429	0.0949012	1.33222	0.182787	0.492565	Adprh	protein_coding	ADP-ribosylarginine hydrolase
16	38447201	38447400	*	0.369665	0.775229	-1.8297	16	38445399	38452689	-	ENSMUSG00000002844	0	4503.45	1.09159	0.126429	0.0949012	1.33222	0.182787	0.492565	Adprh	protein_coding	ADP-ribosylarginine hydrolase
16	38447301	38447500	*	0.692608	0.883704	-0.540605	16	38445399	38452689	-	ENSMUSG00000002844	0	4503.45	1.09159	0.126429	0.0949012	1.33222	0.182787	0.492565	Adprh	protein_coding	ADP-ribosylarginine hydrolase
16	38447401	38447600	*	0.522607	0.83567	-0.844124	16	38445399	38452689	-	ENSMUSG00000002844	0	4503.45	1.09159	0.126429	0.0949012	1.33222	0.182787	0.492565	Adprh	protein_coding	ADP-ribosylarginine hydrolase
16	38447501	38447700	*	0.0474562	0.403173	-2.96793	16	38445399	38452689	-	ENSMUSG00000002844	0	4503.45	1.09159	0.126429	0.0949012	1.33222	0.182787	0.492565	Adprh	protein_coding	ADP-ribosylarginine hydrolase
16	38448601	38448800	*	0.0657613	0.456455	9.76292	16	38445399	38452689	-	ENSMUSG00000002844	0	4503.45	1.09159	0.126429	0.0949012	1.33222	0.182787	0.492565	Adprh	protein_coding	ADP-ribosylarginine hydrolase
16	38448701	38448900	*	0.0544455	0.424924	8.08113	16	38445399	38452689	-	ENSMUSG00000002844	0	4503.45	1.09159	0.126429	0.0949012	1.33222	0.182787	0.492565	Adprh	protein_coding	ADP-ribosylarginine hydrolase
16	38448801	38449000	*	0.048681	0.407066	8.06526	16	38445399	38452689	-	ENSMUSG00000002844	0	4503.45	1.09159	0.126429	0.0949012	1.33222	0.182787	0.492565	Adprh	protein_coding	ADP-ribosylarginine hydrolase
16	38450401	38450600	*	0.222949	0.678449	-3.88694	16	38445399	38452689	-	ENSMUSG00000002844	0	4503.45	1.09159	0.126429	0.0949012	1.33222	0.182787	0.492565	Adprh	protein_coding	ADP-ribosylarginine hydrolase
16	38450401	38450600	*	0.222949	0.678449	-3.88694	16	38451982	38453493	+	ENSMUSG00000097576	-1383	18.0412	0.832887	-0.263806	0.273442	-0.964764	0.334663	0.64101	D930030I03Rik	lincRNA	RIKEN cDNA D930030I03 gene
16	38450501	38450700	*	0.21477	0.671449	-3.94968	16	38445399	38452689	-	ENSMUSG00000002844	0	4503.45	1.09159	0.126429	0.0949012	1.33222	0.182787	0.492565	Adprh	protein_coding	ADP-ribosylarginine hydrolase
16	38450501	38450700	*	0.21477	0.671449	-3.94968	16	38451982	38453493	+	ENSMUSG00000097576	-1283	18.0412	0.832887	-0.263806	0.273442	-0.964764	0.334663	0.64101	D930030I03Rik	lincRNA	RIKEN cDNA D930030I03 gene
16	38450601	38450800	*	0.630958	0.867993	-2.03102	16	38445399	38452689	-	ENSMUSG00000002844	0	4503.45	1.09159	0.126429	0.0949012	1.33222	0.182787	0.492565	Adprh	protein_coding	ADP-ribosylarginine hydrolase
16	38450601	38450800	*	0.630958	0.867993	-2.03102	16	38451982	38453493	+	ENSMUSG00000097576	-1183	18.0412	0.832887	-0.263806	0.273442	-0.964764	0.334663	0.64101	D930030I03Rik	lincRNA	RIKEN cDNA D930030I03 gene
16	38450701	38450900	*	0.859154	0.913841	-0.544218	16	38445399	38452689	-	ENSMUSG00000002844	0	4503.45	1.09159	0.126429	0.0949012	1.33222	0.182787	0.492565	Adprh	protein_coding	ADP-ribosylarginine hydrolase
16	38450701	38450900	*	0.859154	0.913841	-0.544218	16	38451982	38453493	+	ENSMUSG00000097576	-1083	18.0412	0.832887	-0.263806	0.273442	-0.964764	0.334663	0.64101	D930030I03Rik	lincRNA	RIKEN cDNA D930030I03 gene
16	38450801	38451000	*	0.735266	0.892413	0.701925	16	38445399	38452689	-	ENSMUSG00000002844	0	4503.45	1.09159	0.126429	0.0949012	1.33222	0.182787	0.492565	Adprh	protein_coding	ADP-ribosylarginine hydrolase
16	38450801	38451000	*	0.735266	0.892413	0.701925	16	38451982	38453493	+	ENSMUSG00000097576	-983	18.0412	0.832887	-0.263806	0.273442	-0.964764	0.334663	0.64101	D930030I03Rik	lincRNA	RIKEN cDNA D930030I03 gene
16	38450901	38451100	*	0.638242	0.869832	1.34639	16	38445399	38452689	-	ENSMUSG00000002844	0	4503.45	1.09159	0.126429	0.0949012	1.33222	0.182787	0.492565	Adprh	protein_coding	ADP-ribosylarginine hydrolase
16	38450901	38451100	*	0.638242	0.869832	1.34639	16	38451982	38453493	+	ENSMUSG00000097576	-883	18.0412	0.832887	-0.263806	0.273442	-0.964764	0.334663	0.64101	D930030I03Rik	lincRNA	RIKEN cDNA D930030I03 gene
16	38451901	38452100	*	0.609858	0.862237	0.433766	16	38445399	38452689	-	ENSMUSG00000002844	0	4503.45	1.09159	0.126429	0.0949012	1.33222	0.182787	0.492565	Adprh	protein_coding	ADP-ribosylarginine hydrolase
16	38451901	38452100	*	0.609858	0.862237	0.433766	16	38451982	38453493	+	ENSMUSG00000097576	0	18.0412	0.832887	-0.263806	0.273442	-0.964764	0.334663	0.64101	D930030I03Rik	lincRNA	RIKEN cDNA D930030I03 gene
16	38452001	38452200	*	0.596053	0.858682	0.392525	16	38445399	38452689	-	ENSMUSG00000002844	0	4503.45	1.09159	0.126429	0.0949012	1.33222	0.182787	0.492565	Adprh	protein_coding	ADP-ribosylarginine hydrolase
16	38452001	38452200	*	0.596053	0.858682	0.392525	16	38451982	38453493	+	ENSMUSG00000097576	0	18.0412	0.832887	-0.263806	0.273442	-0.964764	0.334663	0.64101	D930030I03Rik	lincRNA	RIKEN cDNA D930030I03 gene
16	38452101	38452300	*	0.427519	0.801494	0.663712	16	38445399	38452689	-	ENSMUSG00000002844	0	4503.45	1.09159	0.126429	0.0949012	1.33222	0.182787	0.492565	Adprh	protein_coding	ADP-ribosylarginine hydrolase
16	38452101	38452300	*	0.427519	0.801494	0.663712	16	38451982	38453493	+	ENSMUSG00000097576	0	18.0412	0.832887	-0.263806	0.273442	-0.964764	0.334663	0.64101	D930030I03Rik	lincRNA	RIKEN cDNA D930030I03 gene
16	38453001	38453200	*	0.441901	0.807635	0.658411	16	38451982	38453493	+	ENSMUSG00000097576	0	18.0412	0.832887	-0.263806	0.273442	-0.964764	0.334663	0.64101	D930030I03Rik	lincRNA	RIKEN cDNA D930030I03 gene
16	38453001	38453200	*	0.441901	0.807635	0.658411	16	38445399	38452689	-	ENSMUSG00000002844	-313	4503.45	1.09159	0.126429	0.0949012	1.33222	0.182787	0.492565	Adprh	protein_coding	ADP-ribosylarginine hydrolase
16	38453101	38453300	*	0.672296	0.878759	0.429063	16	38451982	38453493	+	ENSMUSG00000097576	0	18.0412	0.832887	-0.263806	0.273442	-0.964764	0.334663	0.64101	D930030I03Rik	lincRNA	RIKEN cDNA D930030I03 gene
16	38453101	38453300	*	0.672296	0.878759	0.429063	16	38445399	38452689	-	ENSMUSG00000002844	-413	4503.45	1.09159	0.126429	0.0949012	1.33222	0.182787	0.492565	Adprh	protein_coding	ADP-ribosylarginine hydrolase
16	38453201	38453400	*	0.376441	0.778371	-2.32002	16	38451982	38453493	+	ENSMUSG00000097576	0	18.0412	0.832887	-0.263806	0.273442	-0.964764	0.334663	0.64101	D930030I03Rik	lincRNA	RIKEN cDNA D930030I03 gene
16	38453201	38453400	*	0.376441	0.778371	-2.32002	16	38445399	38452689	-	ENSMUSG00000002844	-513	4503.45	1.09159	0.126429	0.0949012	1.33222	0.182787	0.492565	Adprh	protein_coding	ADP-ribosylarginine hydrolase
16	38453301	38453500	*	0.108007	0.542803	-12.3313	16	38451982	38453493	+	ENSMUSG00000097576	0	18.0412	0.832887	-0.263806	0.273442	-0.964764	0.334663	0.64101	D930030I03Rik	lincRNA	RIKEN cDNA D930030I03 gene
16	38453301	38453500	*	0.108007	0.542803	-12.3313	16	38445399	38452689	-	ENSMUSG00000002844	-613	4503.45	1.09159	0.126429	0.0949012	1.33222	0.182787	0.492565	Adprh	protein_coding	ADP-ribosylarginine hydrolase
16	38453401	38453600	*	0.108007	0.542803	-12.3313	16	38451982	38453493	+	ENSMUSG00000097576	0	18.0412	0.832887	-0.263806	0.273442	-0.964764	0.334663	0.64101	D930030I03Rik	lincRNA	RIKEN cDNA D930030I03 gene
16	38453401	38453600	*	0.108007	0.542803	-12.3313	16	38445399	38452689	-	ENSMUSG00000002844	-713	4503.45	1.09159	0.126429	0.0949012	1.33222	0.182787	0.492565	Adprh	protein_coding	ADP-ribosylarginine hydrolase
16	38454001	38454200	*	0.542779	0.842865	1.35097	16	38451982	38453493	+	ENSMUSG00000097576	509	18.0412	0.832887	-0.263806	0.273442	-0.964764	0.334663	0.64101	D930030I03Rik	lincRNA	RIKEN cDNA D930030I03 gene
16	38454001	38454200	*	0.542779	0.842865	1.35097	16	38445399	38452689	-	ENSMUSG00000002844	-1313	4503.45	1.09159	0.126429	0.0949012	1.33222	0.182787	0.492565	Adprh	protein_coding	ADP-ribosylarginine hydrolase
16	38454101	38454300	*	0.0731832	0.474293	-3.6202	16	38451982	38453493	+	ENSMUSG00000097576	609	18.0412	0.832887	-0.263806	0.273442	-0.964764	0.334663	0.64101	D930030I03Rik	lincRNA	RIKEN cDNA D930030I03 gene
16	38454101	38454300	*	0.0731832	0.474293	-3.6202	16	38445399	38452689	-	ENSMUSG00000002844	-1413	4503.45	1.09159	0.126429	0.0949012	1.33222	0.182787	0.492565	Adprh	protein_coding	ADP-ribosylarginine hydrolase
16	38454201	38454400	*	0.221212	0.676908	-1.9387	16	38451982	38453493	+	ENSMUSG00000097576	709	18.0412	0.832887	-0.263806	0.273442	-0.964764	0.334663	0.64101	D930030I03Rik	lincRNA	RIKEN cDNA D930030I03 gene
16	38454201	38454400	*	0.221212	0.676908	-1.9387	16	38445399	38452689	-	ENSMUSG00000002844	-1513	4503.45	1.09159	0.126429	0.0949012	1.33222	0.182787	0.492565	Adprh	protein_coding	ADP-ribosylarginine hydrolase
16	38457201	38457400	*	0.235766	0.689404	3.23172	16	38458933	38486933	+	ENSMUSG00000075122	-1534	512.091	1.73316	0.793407	0.259075	3.06246	0.00219523	0.0436309	Cd80	protein_coding	CD80 antigen
16	38457301	38457500	*	0.381515	0.780515	2.70026	16	38458933	38486933	+	ENSMUSG00000075122	-1434	512.091	1.73316	0.793407	0.259075	3.06246	0.00219523	0.0436309	Cd80	protein_coding	CD80 antigen
16	38457401	38457600	*	0.332741	0.754807	1.98828	16	38458933	38486933	+	ENSMUSG00000075122	-1334	512.091	1.73316	0.793407	0.259075	3.06246	0.00219523	0.0436309	Cd80	protein_coding	CD80 antigen
16	38457501	38457700	*	0.589011	0.85665	0.766454	16	38458933	38486933	+	ENSMUSG00000075122	-1234	512.091	1.73316	0.793407	0.259075	3.06246	0.00219523	0.0436309	Cd80	protein_coding	CD80 antigen
16	38473601	38473800	*	0.784121	0.901345	1.612	16	38458933	38486933	+	ENSMUSG00000075122	0	512.091	1.73316	0.793407	0.259075	3.06246	0.00219523	0.0436309	Cd80	protein_coding	CD80 antigen
16	38473701	38473900	*	0.784121	0.901345	1.612	16	38458933	38486933	+	ENSMUSG00000075122	0	512.091	1.73316	0.793407	0.259075	3.06246	0.00219523	0.0436309	Cd80	protein_coding	CD80 antigen
16	38473801	38474000	*	0.331953	0.754268	2.5416	16	38458933	38486933	+	ENSMUSG00000075122	0	512.091	1.73316	0.793407	0.259075	3.06246	0.00219523	0.0436309	Cd80	protein_coding	CD80 antigen
16	38473901	38474100	*	0.159376	0.614953	2.18348	16	38458933	38486933	+	ENSMUSG00000075122	0	512.091	1.73316	0.793407	0.259075	3.06246	0.00219523	0.0436309	Cd80	protein_coding	CD80 antigen
16	38474001	38474200	*	0.698588	0.88494	0.723855	16	38458933	38486933	+	ENSMUSG00000075122	0	512.091	1.73316	0.793407	0.259075	3.06246	0.00219523	0.0436309	Cd80	protein_coding	CD80 antigen
16	38474101	38474300	*	0.661881	0.876089	-1.33237	16	38458933	38486933	+	ENSMUSG00000075122	0	512.091	1.73316	0.793407	0.259075	3.06246	0.00219523	0.0436309	Cd80	protein_coding	CD80 antigen
16	38474301	38474500	*	0.00533629	0.157973	5.61956	16	38458933	38486933	+	ENSMUSG00000075122	0	512.091	1.73316	0.793407	0.259075	3.06246	0.00219523	0.0436309	Cd80	protein_coding	CD80 antigen
16	38474401	38474600	*	0.0877177	0.504756	4.24764	16	38458933	38486933	+	ENSMUSG00000075122	0	512.091	1.73316	0.793407	0.259075	3.06246	0.00219523	0.0436309	Cd80	protein_coding	CD80 antigen
16	38475401	38475600	*	0.353807	0.766672	2.54679	16	38458933	38486933	+	ENSMUSG00000075122	0	512.091	1.73316	0.793407	0.259075	3.06246	0.00219523	0.0436309	Cd80	protein_coding	CD80 antigen
16	38475501	38475700	*	0.760276	0.897257	0.547661	16	38458933	38486933	+	ENSMUSG00000075122	0	512.091	1.73316	0.793407	0.259075	3.06246	0.00219523	0.0436309	Cd80	protein_coding	CD80 antigen
16	38475601	38475800	*	0.947533	0.926669	-0.154153	16	38458933	38486933	+	ENSMUSG00000075122	0	512.091	1.73316	0.793407	0.259075	3.06246	0.00219523	0.0436309	Cd80	protein_coding	CD80 antigen
16	38476101	38476300	*	0.295566	0.732394	1.42388	16	38458933	38486933	+	ENSMUSG00000075122	0	512.091	1.73316	0.793407	0.259075	3.06246	0.00219523	0.0436309	Cd80	protein_coding	CD80 antigen
16	38476201	38476400	*	0.110447	0.54685	-3.35562	16	38458933	38486933	+	ENSMUSG00000075122	0	512.091	1.73316	0.793407	0.259075	3.06246	0.00219523	0.0436309	Cd80	protein_coding	CD80 antigen
16	38476301	38476500	*	0.0874945	0.504124	-3.16852	16	38458933	38486933	+	ENSMUSG00000075122	0	512.091	1.73316	0.793407	0.259075	3.06246	0.00219523	0.0436309	Cd80	protein_coding	CD80 antigen
16	38476401	38476600	*	0.928856	0.923973	0.0690576	16	38458933	38486933	+	ENSMUSG00000075122	0	512.091	1.73316	0.793407	0.259075	3.06246	0.00219523	0.0436309	Cd80	protein_coding	CD80 antigen
16	38476501	38476700	*	0.958857	0.928254	-0.044255	16	38458933	38486933	+	ENSMUSG00000075122	0	512.091	1.73316	0.793407	0.259075	3.06246	0.00219523	0.0436309	Cd80	protein_coding	CD80 antigen
16	38476601	38476800	*	0.877823	0.916344	-0.182705	16	38458933	38486933	+	ENSMUSG00000075122	0	512.091	1.73316	0.793407	0.259075	3.06246	0.00219523	0.0436309	Cd80	protein_coding	CD80 antigen
16	38476701	38476900	*	0.513514	0.833135	-0.9689	16	38458933	38486933	+	ENSMUSG00000075122	0	512.091	1.73316	0.793407	0.259075	3.06246	0.00219523	0.0436309	Cd80	protein_coding	CD80 antigen
16	38481601	38481800	*	0.887279	0.917616	0.294455	16	38458933	38486933	+	ENSMUSG00000075122	0	512.091	1.73316	0.793407	0.259075	3.06246	0.00219523	0.0436309	Cd80	protein_coding	CD80 antigen
16	38481701	38481900	*	0.337587	0.757443	1.7788	16	38458933	38486933	+	ENSMUSG00000075122	0	512.091	1.73316	0.793407	0.259075	3.06246	0.00219523	0.0436309	Cd80	protein_coding	CD80 antigen
16	38481801	38482000	*	0.417308	0.797055	2.5253	16	38458933	38486933	+	ENSMUSG00000075122	0	512.091	1.73316	0.793407	0.259075	3.06246	0.00219523	0.0436309	Cd80	protein_coding	CD80 antigen
16	38482501	38482700	*	0.69936	0.885025	0.747542	16	38458933	38486933	+	ENSMUSG00000075122	0	512.091	1.73316	0.793407	0.259075	3.06246	0.00219523	0.0436309	Cd80	protein_coding	CD80 antigen
16	38482601	38482800	*	0.184311	0.642654	2.09169	16	38458933	38486933	+	ENSMUSG00000075122	0	512.091	1.73316	0.793407	0.259075	3.06246	0.00219523	0.0436309	Cd80	protein_coding	CD80 antigen
16	38482701	38482900	*	0.393332	0.786217	2.62632	16	38458933	38486933	+	ENSMUSG00000075122	0	512.091	1.73316	0.793407	0.259075	3.06246	0.00219523	0.0436309	Cd80	protein_coding	CD80 antigen
16	38483001	38483200	*	0.76113	0.897435	-0.777722	16	38458933	38486933	+	ENSMUSG00000075122	0	512.091	1.73316	0.793407	0.259075	3.06246	0.00219523	0.0436309	Cd80	protein_coding	CD80 antigen
16	38483101	38483300	*	0.914066	0.921531	0.247866	16	38458933	38486933	+	ENSMUSG00000075122	0	512.091	1.73316	0.793407	0.259075	3.06246	0.00219523	0.0436309	Cd80	protein_coding	CD80 antigen
16	38483201	38483400	*	0.501208	0.829006	1.1906	16	38458933	38486933	+	ENSMUSG00000075122	0	512.091	1.73316	0.793407	0.259075	3.06246	0.00219523	0.0436309	Cd80	protein_coding	CD80 antigen
16	38483301	38483500	*	0.738718	0.893022	-0.647617	16	38458933	38486933	+	ENSMUSG00000075122	0	512.091	1.73316	0.793407	0.259075	3.06246	0.00219523	0.0436309	Cd80	protein_coding	CD80 antigen
16	38483401	38483600	*	0.22601	0.681171	-2.82225	16	38458933	38486933	+	ENSMUSG00000075122	0	512.091	1.73316	0.793407	0.259075	3.06246	0.00219523	0.0436309	Cd80	protein_coding	CD80 antigen
16	38522001	38522200	*	0.953451	0.927486	-0.0402094	16	38498347	38522663	-	ENSMUSG00000002846	0	776.943	0.865626	-0.208184	0.176969	-1.17639	0.23944	0.556508	Timmdc1	protein_coding	translocase of inner mitochondrial membrane domain containing 1
16	38522101	38522300	*	0.197158	0.655353	0.416678	16	38498347	38522663	-	ENSMUSG00000002846	0	776.943	0.865626	-0.208184	0.176969	-1.17639	0.23944	0.556508	Timmdc1	protein_coding	translocase of inner mitochondrial membrane domain containing 1
16	38522201	38522400	*	0.790067	0.902419	-0.0874199	16	38498347	38522663	-	ENSMUSG00000002846	0	776.943	0.865626	-0.208184	0.176969	-1.17639	0.23944	0.556508	Timmdc1	protein_coding	translocase of inner mitochondrial membrane domain containing 1
16	38522301	38522500	*	0.0780134	0.484881	-1.07337	16	38498347	38522663	-	ENSMUSG00000002846	0	776.943	0.865626	-0.208184	0.176969	-1.17639	0.23944	0.556508	Timmdc1	protein_coding	translocase of inner mitochondrial membrane domain containing 1
16	38522901	38523100	*	0.682754	0.881347	-0.233364	16	38498347	38522663	-	ENSMUSG00000002846	-239	776.943	0.865626	-0.208184	0.176969	-1.17639	0.23944	0.556508	Timmdc1	protein_coding	translocase of inner mitochondrial membrane domain containing 1
16	38523001	38523200	*	0.665067	0.876884	-0.162421	16	38498347	38522663	-	ENSMUSG00000002846	-339	776.943	0.865626	-0.208184	0.176969	-1.17639	0.23944	0.556508	Timmdc1	protein_coding	translocase of inner mitochondrial membrane domain containing 1
16	38523001	38523200	*	0.665067	0.876884	-0.162421	16	38525137	38550258	-	ENSMUSG00000034064	1938	1827.24	1.03309	0.0469613	0.0705413	0.665728	0.505585	0.76104	Poglut1	protein_coding	protein O-glucosyltransferase 1
16	38523101	38523300	*	0.980371	0.930916	-0.0121986	16	38498347	38522663	-	ENSMUSG00000002846	-439	776.943	0.865626	-0.208184	0.176969	-1.17639	0.23944	0.556508	Timmdc1	protein_coding	translocase of inner mitochondrial membrane domain containing 1
16	38523101	38523300	*	0.980371	0.930916	-0.0121986	16	38525137	38550258	-	ENSMUSG00000034064	1838	1827.24	1.03309	0.0469613	0.0705413	0.665728	0.505585	0.76104	Poglut1	protein_coding	protein O-glucosyltransferase 1
16	38536501	38536700	*	0.10136	0.530473	-8.16431	16	38525137	38550258	-	ENSMUSG00000034064	0	1827.24	1.03309	0.0469613	0.0705413	0.665728	0.505585	0.76104	Poglut1	protein_coding	protein O-glucosyltransferase 1
16	38536601	38536800	*	0.366426	0.773597	-5.04161	16	38525137	38550258	-	ENSMUSG00000034064	0	1827.24	1.03309	0.0469613	0.0705413	0.665728	0.505585	0.76104	Poglut1	protein_coding	protein O-glucosyltransferase 1
16	38548301	38548500	*	0.534398	0.840046	-1.91162	16	38525137	38550258	-	ENSMUSG00000034064	0	1827.24	1.03309	0.0469613	0.0705413	0.665728	0.505585	0.76104	Poglut1	protein_coding	protein O-glucosyltransferase 1
16	38548401	38548600	*	0.579067	0.853843	-0.783203	16	38525137	38550258	-	ENSMUSG00000034064	0	1827.24	1.03309	0.0469613	0.0705413	0.665728	0.505585	0.76104	Poglut1	protein_coding	protein O-glucosyltransferase 1
16	38548501	38548700	*	0.670099	0.878163	0.749369	16	38525137	38550258	-	ENSMUSG00000034064	0	1827.24	1.03309	0.0469613	0.0705413	0.665728	0.505585	0.76104	Poglut1	protein_coding	protein O-glucosyltransferase 1
16	38548601	38548800	*	0.352372	0.76595	3.10652	16	38525137	38550258	-	ENSMUSG00000034064	0	1827.24	1.03309	0.0469613	0.0705413	0.665728	0.505585	0.76104	Poglut1	protein_coding	protein O-glucosyltransferase 1
16	38548701	38548900	*	0.284216	0.725155	7.19059	16	38525137	38550258	-	ENSMUSG00000034064	0	1827.24	1.03309	0.0469613	0.0705413	0.665728	0.505585	0.76104	Poglut1	protein_coding	protein O-glucosyltransferase 1
16	38548801	38549000	*	0.00338764	0.127316	9.44391	16	38525137	38550258	-	ENSMUSG00000034064	0	1827.24	1.03309	0.0469613	0.0705413	0.665728	0.505585	0.76104	Poglut1	protein_coding	protein O-glucosyltransferase 1
16	38548901	38549100	*	0.0214697	0.293216	8.80185	16	38525137	38550258	-	ENSMUSG00000034064	0	1827.24	1.03309	0.0469613	0.0705413	0.665728	0.505585	0.76104	Poglut1	protein_coding	protein O-glucosyltransferase 1
16	38549001	38549200	*	0.779207	0.900568	1.9127	16	38525137	38550258	-	ENSMUSG00000034064	0	1827.24	1.03309	0.0469613	0.0705413	0.665728	0.505585	0.76104	Poglut1	protein_coding	protein O-glucosyltransferase 1
16	38549101	38549300	*	0.907493	0.920551	0.569078	16	38525137	38550258	-	ENSMUSG00000034064	0	1827.24	1.03309	0.0469613	0.0705413	0.665728	0.505585	0.76104	Poglut1	protein_coding	protein O-glucosyltransferase 1
16	38549201	38549400	*	0.291659	0.729826	4.17253	16	38525137	38550258	-	ENSMUSG00000034064	0	1827.24	1.03309	0.0469613	0.0705413	0.665728	0.505585	0.76104	Poglut1	protein_coding	protein O-glucosyltransferase 1
16	38549301	38549500	*	0.0190124	0.278198	9.42869	16	38525137	38550258	-	ENSMUSG00000034064	0	1827.24	1.03309	0.0469613	0.0705413	0.665728	0.505585	0.76104	Poglut1	protein_coding	protein O-glucosyltransferase 1
16	38549401	38549600	*	0.0825703	0.494377	3.65885	16	38525137	38550258	-	ENSMUSG00000034064	0	1827.24	1.03309	0.0469613	0.0705413	0.665728	0.505585	0.76104	Poglut1	protein_coding	protein O-glucosyltransferase 1
16	38549501	38549700	*	0.841162	0.910974	-0.311711	16	38525137	38550258	-	ENSMUSG00000034064	0	1827.24	1.03309	0.0469613	0.0705413	0.665728	0.505585	0.76104	Poglut1	protein_coding	protein O-glucosyltransferase 1
16	38549601	38549800	*	0.737507	0.892769	0.338017	16	38525137	38550258	-	ENSMUSG00000034064	0	1827.24	1.03309	0.0469613	0.0705413	0.665728	0.505585	0.76104	Poglut1	protein_coding	protein O-glucosyltransferase 1
16	38549701	38549900	*	0.0180177	0.272039	1.40978	16	38525137	38550258	-	ENSMUSG00000034064	0	1827.24	1.03309	0.0469613	0.0705413	0.665728	0.505585	0.76104	Poglut1	protein_coding	protein O-glucosyltransferase 1
16	38549801	38550000	*	0.661532	0.875996	0.593288	16	38525137	38550258	-	ENSMUSG00000034064	0	1827.24	1.03309	0.0469613	0.0705413	0.665728	0.505585	0.76104	Poglut1	protein_coding	protein O-glucosyltransferase 1
16	38550201	38550400	*	0.936854	0.925113	0.223614	16	38525137	38550258	-	ENSMUSG00000034064	0	1827.24	1.03309	0.0469613	0.0705413	0.665728	0.505585	0.76104	Poglut1	protein_coding	protein O-glucosyltransferase 1
16	38550301	38550500	*	0.793927	0.903055	-0.975481	16	38525137	38550258	-	ENSMUSG00000034064	-44	1827.24	1.03309	0.0469613	0.0705413	0.665728	0.505585	0.76104	Poglut1	protein_coding	protein O-glucosyltransferase 1
16	38550401	38550600	*	0.114166	0.553095	-4.51527	16	38525137	38550258	-	ENSMUSG00000034064	-144	1827.24	1.03309	0.0469613	0.0705413	0.665728	0.505585	0.76104	Poglut1	protein_coding	protein O-glucosyltransferase 1
16	38550501	38550700	*	5.14695e-05	0.0145715	-21.4614	16	38525137	38550258	-	ENSMUSG00000034064	-244	1827.24	1.03309	0.0469613	0.0705413	0.665728	0.505585	0.76104	Poglut1	protein_coding	protein O-glucosyltransferase 1
16	38558901	38559100	*	0.06185	0.44601	-12.309	16	38558698	38592162	+	ENSMUSG00000002845	0	1768.91	1.05311	0.0746547	0.113558	0.657412	0.510916	0.76557	Tmem39a	protein_coding	transmembrane protein 39a
16	38559001	38559200	*	0.244619	0.696804	-5.7584	16	38558698	38592162	+	ENSMUSG00000002845	0	1768.91	1.05311	0.0746547	0.113558	0.657412	0.510916	0.76557	Tmem39a	protein_coding	transmembrane protein 39a
16	38559301	38559500	*	0.130672	0.577072	-10.1613	16	38558698	38592162	+	ENSMUSG00000002845	0	1768.91	1.05311	0.0746547	0.113558	0.657412	0.510916	0.76557	Tmem39a	protein_coding	transmembrane protein 39a
16	38559401	38559600	*	0.503581	0.829857	-3.74498	16	38558698	38592162	+	ENSMUSG00000002845	0	1768.91	1.05311	0.0746547	0.113558	0.657412	0.510916	0.76557	Tmem39a	protein_coding	transmembrane protein 39a
16	38559701	38559900	*	0.742877	0.893609	-1.42556	16	38558698	38592162	+	ENSMUSG00000002845	0	1768.91	1.05311	0.0746547	0.113558	0.657412	0.510916	0.76557	Tmem39a	protein_coding	transmembrane protein 39a
16	38559801	38560000	*	0.31992	0.747252	-3.2	16	38558698	38592162	+	ENSMUSG00000002845	0	1768.91	1.05311	0.0746547	0.113558	0.657412	0.510916	0.76557	Tmem39a	protein_coding	transmembrane protein 39a
16	38562401	38562600	*	0.40747	0.792331	0.551858	16	38558698	38592162	+	ENSMUSG00000002845	0	1768.91	1.05311	0.0746547	0.113558	0.657412	0.510916	0.76557	Tmem39a	protein_coding	transmembrane protein 39a
16	38562501	38562700	*	0.65977	0.875444	0.260488	16	38558698	38592162	+	ENSMUSG00000002845	0	1768.91	1.05311	0.0746547	0.113558	0.657412	0.510916	0.76557	Tmem39a	protein_coding	transmembrane protein 39a
16	38563101	38563300	*	0.410549	0.793744	0.314937	16	38558698	38592162	+	ENSMUSG00000002845	0	1768.91	1.05311	0.0746547	0.113558	0.657412	0.510916	0.76557	Tmem39a	protein_coding	transmembrane protein 39a
16	38563201	38563400	*	0.45228	0.811561	0.280629	16	38558698	38592162	+	ENSMUSG00000002845	0	1768.91	1.05311	0.0746547	0.113558	0.657412	0.510916	0.76557	Tmem39a	protein_coding	transmembrane protein 39a
16	38563301	38563500	*	0.655255	0.874354	0.262156	16	38558698	38592162	+	ENSMUSG00000002845	0	1768.91	1.05311	0.0746547	0.113558	0.657412	0.510916	0.76557	Tmem39a	protein_coding	transmembrane protein 39a
16	38584901	38585100	*	0.0847885	0.499185	12.627	16	38558698	38592162	+	ENSMUSG00000002845	0	1768.91	1.05311	0.0746547	0.113558	0.657412	0.510916	0.76557	Tmem39a	protein_coding	transmembrane protein 39a
16	38585001	38585200	*	0.0847885	0.499185	12.627	16	38558698	38592162	+	ENSMUSG00000002845	0	1768.91	1.05311	0.0746547	0.113558	0.657412	0.510916	0.76557	Tmem39a	protein_coding	transmembrane protein 39a
16	38585101	38585300	*	0.000100086	0.0211178	17.5247	16	38558698	38592162	+	ENSMUSG00000002845	0	1768.91	1.05311	0.0746547	0.113558	0.657412	0.510916	0.76557	Tmem39a	protein_coding	transmembrane protein 39a
16	38585201	38585400	*	4.51238e-06	0.00329079	18.1148	16	38558698	38592162	+	ENSMUSG00000002845	0	1768.91	1.05311	0.0746547	0.113558	0.657412	0.510916	0.76557	Tmem39a	protein_coding	transmembrane protein 39a
16	38585301	38585500	*	0.000256509	0.0356993	10.4517	16	38558698	38592162	+	ENSMUSG00000002845	0	1768.91	1.05311	0.0746547	0.113558	0.657412	0.510916	0.76557	Tmem39a	protein_coding	transmembrane protein 39a
16	38585401	38585600	*	0.0666527	0.45868	4.28902	16	38558698	38592162	+	ENSMUSG00000002845	0	1768.91	1.05311	0.0746547	0.113558	0.657412	0.510916	0.76557	Tmem39a	protein_coding	transmembrane protein 39a
16	38585501	38585700	*	0.666256	0.877135	0.615541	16	38558698	38592162	+	ENSMUSG00000002845	0	1768.91	1.05311	0.0746547	0.113558	0.657412	0.510916	0.76557	Tmem39a	protein_coding	transmembrane protein 39a
16	38585601	38585800	*	0.374096	0.777382	2.27092	16	38558698	38592162	+	ENSMUSG00000002845	0	1768.91	1.05311	0.0746547	0.113558	0.657412	0.510916	0.76557	Tmem39a	protein_coding	transmembrane protein 39a
16	38619101	38619300	*	0.992505	0.932716	-0.0316269	16	38598340	38713274	-	ENSMUSG00000022799	0	2344.84	1.15154	0.203563	0.217892	0.934239	0.350181	0.653606	Arhgap31	protein_coding	Rho GTPase activating protein 31
16	38619201	38619400	*	0.646829	0.872227	-0.866083	16	38598340	38713274	-	ENSMUSG00000022799	0	2344.84	1.15154	0.203563	0.217892	0.934239	0.350181	0.653606	Arhgap31	protein_coding	Rho GTPase activating protein 31
16	38619301	38619500	*	0.211185	0.668352	-1.71613	16	38598340	38713274	-	ENSMUSG00000022799	0	2344.84	1.15154	0.203563	0.217892	0.934239	0.350181	0.653606	Arhgap31	protein_coding	Rho GTPase activating protein 31
16	38619401	38619600	*	0.593872	0.857995	3.06253	16	38598340	38713274	-	ENSMUSG00000022799	0	2344.84	1.15154	0.203563	0.217892	0.934239	0.350181	0.653606	Arhgap31	protein_coding	Rho GTPase activating protein 31
16	38623801	38624000	*	0.388196	0.783867	1.49294	16	38598340	38713274	-	ENSMUSG00000022799	0	2344.84	1.15154	0.203563	0.217892	0.934239	0.350181	0.653606	Arhgap31	protein_coding	Rho GTPase activating protein 31
16	38623901	38624100	*	0.628772	0.867337	1.0433	16	38598340	38713274	-	ENSMUSG00000022799	0	2344.84	1.15154	0.203563	0.217892	0.934239	0.350181	0.653606	Arhgap31	protein_coding	Rho GTPase activating protein 31
16	38636601	38636800	*	0.15897	0.614404	5.08713	16	38598340	38713274	-	ENSMUSG00000022799	0	2344.84	1.15154	0.203563	0.217892	0.934239	0.350181	0.653606	Arhgap31	protein_coding	Rho GTPase activating protein 31
16	38636701	38636900	*	0.405692	0.791512	-4.52551	16	38598340	38713274	-	ENSMUSG00000022799	0	2344.84	1.15154	0.203563	0.217892	0.934239	0.350181	0.653606	Arhgap31	protein_coding	Rho GTPase activating protein 31
16	38636801	38637000	*	0.251977	0.701827	-6.62506	16	38598340	38713274	-	ENSMUSG00000022799	0	2344.84	1.15154	0.203563	0.217892	0.934239	0.350181	0.653606	Arhgap31	protein_coding	Rho GTPase activating protein 31
16	38636901	38637100	*	0.308747	0.740663	-8.01519	16	38598340	38713274	-	ENSMUSG00000022799	0	2344.84	1.15154	0.203563	0.217892	0.934239	0.350181	0.653606	Arhgap31	protein_coding	Rho GTPase activating protein 31
16	38653301	38653500	*	0.943302	0.925991	0.360739	16	38598340	38713274	-	ENSMUSG00000022799	0	2344.84	1.15154	0.203563	0.217892	0.934239	0.350181	0.653606	Arhgap31	protein_coding	Rho GTPase activating protein 31
16	38653401	38653600	*	0.0081779	0.19288	-5.98287	16	38598340	38713274	-	ENSMUSG00000022799	0	2344.84	1.15154	0.203563	0.217892	0.934239	0.350181	0.653606	Arhgap31	protein_coding	Rho GTPase activating protein 31
16	38653501	38653700	*	0.275913	0.719106	-4.2603	16	38598340	38713274	-	ENSMUSG00000022799	0	2344.84	1.15154	0.203563	0.217892	0.934239	0.350181	0.653606	Arhgap31	protein_coding	Rho GTPase activating protein 31
16	38653601	38653800	*	0.142751	0.593511	-7.54378	16	38598340	38713274	-	ENSMUSG00000022799	0	2344.84	1.15154	0.203563	0.217892	0.934239	0.350181	0.653606	Arhgap31	protein_coding	Rho GTPase activating protein 31
16	38673001	38673200	*	0.297469	0.733583	6.03814	16	38598340	38713274	-	ENSMUSG00000022799	0	2344.84	1.15154	0.203563	0.217892	0.934239	0.350181	0.653606	Arhgap31	protein_coding	Rho GTPase activating protein 31
16	38673101	38673300	*	0.297469	0.733583	6.03814	16	38598340	38713274	-	ENSMUSG00000022799	0	2344.84	1.15154	0.203563	0.217892	0.934239	0.350181	0.653606	Arhgap31	protein_coding	Rho GTPase activating protein 31
16	38673201	38673400	*	0.0524627	0.419029	5.35209	16	38598340	38713274	-	ENSMUSG00000022799	0	2344.84	1.15154	0.203563	0.217892	0.934239	0.350181	0.653606	Arhgap31	protein_coding	Rho GTPase activating protein 31
16	38673301	38673500	*	0.197637	0.655864	3.40033	16	38598340	38713274	-	ENSMUSG00000022799	0	2344.84	1.15154	0.203563	0.217892	0.934239	0.350181	0.653606	Arhgap31	protein_coding	Rho GTPase activating protein 31
16	38741301	38741500	*	0.062558	0.448011	-4.56765	16	38742264	38769049	+	ENSMUSG00000022793	-765	205.959	1.05064	0.0712639	0.179551	0.3969	0.691441	0.872609	B4galt4	protein_coding	UDP-Gal:betaGlcNAc beta 1,4-galactosyltransferase, polypeptide 4
16	38741401	38741600	*	0.0240449	0.307073	-5.06465	16	38742264	38769049	+	ENSMUSG00000022793	-665	205.959	1.05064	0.0712639	0.179551	0.3969	0.691441	0.872609	B4galt4	protein_coding	UDP-Gal:betaGlcNAc beta 1,4-galactosyltransferase, polypeptide 4
16	38741501	38741700	*	0.0814806	0.492134	-4.52245	16	38742264	38769049	+	ENSMUSG00000022793	-565	205.959	1.05064	0.0712639	0.179551	0.3969	0.691441	0.872609	B4galt4	protein_coding	UDP-Gal:betaGlcNAc beta 1,4-galactosyltransferase, polypeptide 4
16	42269501	42269700	*	0.515409	0.833631	3.7013	16	42248442	42340651	-	ENSMUSG00000047261	0	13.1023	1.166	0.221573	0.387444	0.571883	0.567401	0.801723	Gap43	protein_coding	growth associated protein 43
16	42269601	42269800	*	0.966942	0.929317	-0.197783	16	42248442	42340651	-	ENSMUSG00000047261	0	13.1023	1.166	0.221573	0.387444	0.571883	0.567401	0.801723	Gap43	protein_coding	growth associated protein 43
16	42270001	42270200	*	0.939058	0.925398	0.169775	16	42248442	42340651	-	ENSMUSG00000047261	0	13.1023	1.166	0.221573	0.387444	0.571883	0.567401	0.801723	Gap43	protein_coding	growth associated protein 43
16	42270101	42270300	*	0.935611	0.924884	-0.196812	16	42248442	42340651	-	ENSMUSG00000047261	0	13.1023	1.166	0.221573	0.387444	0.571883	0.567401	0.801723	Gap43	protein_coding	growth associated protein 43
16	42270201	42270400	*	0.634606	0.868814	1.90392	16	42248442	42340651	-	ENSMUSG00000047261	0	13.1023	1.166	0.221573	0.387444	0.571883	0.567401	0.801723	Gap43	protein_coding	growth associated protein 43
16	42270301	42270500	*	0.257108	0.705583	3.97614	16	42248442	42340651	-	ENSMUSG00000047261	0	13.1023	1.166	0.221573	0.387444	0.571883	0.567401	0.801723	Gap43	protein_coding	growth associated protein 43
16	42276501	42276700	*	0.508949	0.831691	0.632337	16	42248442	42340651	-	ENSMUSG00000047261	0	13.1023	1.166	0.221573	0.387444	0.571883	0.567401	0.801723	Gap43	protein_coding	growth associated protein 43
16	42276601	42276800	*	0.71617	0.888339	0.32416	16	42248442	42340651	-	ENSMUSG00000047261	0	13.1023	1.166	0.221573	0.387444	0.571883	0.567401	0.801723	Gap43	protein_coding	growth associated protein 43
16	42337401	42337600	*	0.0480301	0.404879	12.2411	16	42248442	42340651	-	ENSMUSG00000047261	0	13.1023	1.166	0.221573	0.387444	0.571883	0.567401	0.801723	Gap43	protein_coding	growth associated protein 43
16	42337501	42337700	*	0.0480301	0.404879	12.2411	16	42248442	42340651	-	ENSMUSG00000047261	0	13.1023	1.166	0.221573	0.387444	0.571883	0.567401	0.801723	Gap43	protein_coding	growth associated protein 43
16	42874501	42874700	*	0.192137	0.650328	0.763359	16	42875881	43642602	+	ENSMUSG00000022708	-1182	1350.92	1.04881	0.0687515	0.165865	0.414503	0.678506	0.865125	Zbtb20	protein_coding	zinc finger and BTB domain containing 20
16	42874601	42874800	*	0.055421	0.427583	0.781872	16	42875881	43642602	+	ENSMUSG00000022708	-1082	1350.92	1.04881	0.0687515	0.165865	0.414503	0.678506	0.865125	Zbtb20	protein_coding	zinc finger and BTB domain containing 20
16	42874701	42874900	*	0.288679	0.727916	0.606751	16	42875881	43642602	+	ENSMUSG00000022708	-982	1350.92	1.04881	0.0687515	0.165865	0.414503	0.678506	0.865125	Zbtb20	protein_coding	zinc finger and BTB domain containing 20
16	42874801	42875000	*	0.437557	0.805865	0.603283	16	42875881	43642602	+	ENSMUSG00000022708	-882	1350.92	1.04881	0.0687515	0.165865	0.414503	0.678506	0.865125	Zbtb20	protein_coding	zinc finger and BTB domain containing 20
16	42875301	42875500	*	0.158047	0.613335	1.02749	16	42875881	43642602	+	ENSMUSG00000022708	-382	1350.92	1.04881	0.0687515	0.165865	0.414503	0.678506	0.865125	Zbtb20	protein_coding	zinc finger and BTB domain containing 20
16	42875401	42875600	*	0.422969	0.799361	0.474966	16	42875881	43642602	+	ENSMUSG00000022708	-282	1350.92	1.04881	0.0687515	0.165865	0.414503	0.678506	0.865125	Zbtb20	protein_coding	zinc finger and BTB domain containing 20
16	42875501	42875700	*	0.929376	0.924077	0.0912997	16	42875881	43642602	+	ENSMUSG00000022708	-182	1350.92	1.04881	0.0687515	0.165865	0.414503	0.678506	0.865125	Zbtb20	protein_coding	zinc finger and BTB domain containing 20
16	42909901	42910100	*	0.0338482	0.352386	-1.76211	16	42875881	43642602	+	ENSMUSG00000022708	0	1350.92	1.04881	0.0687515	0.165865	0.414503	0.678506	0.865125	Zbtb20	protein_coding	zinc finger and BTB domain containing 20
16	42910001	42910200	*	0.143764	0.594889	-0.623053	16	42875881	43642602	+	ENSMUSG00000022708	0	1350.92	1.04881	0.0687515	0.165865	0.414503	0.678506	0.865125	Zbtb20	protein_coding	zinc finger and BTB domain containing 20
16	42910201	42910400	*	0.250874	0.701299	-1.03204	16	42875881	43642602	+	ENSMUSG00000022708	0	1350.92	1.04881	0.0687515	0.165865	0.414503	0.678506	0.865125	Zbtb20	protein_coding	zinc finger and BTB domain containing 20
16	42910301	42910500	*	0.250874	0.701299	-1.03204	16	42875881	43642602	+	ENSMUSG00000022708	0	1350.92	1.04881	0.0687515	0.165865	0.414503	0.678506	0.865125	Zbtb20	protein_coding	zinc finger and BTB domain containing 20
16	42910901	42911100	*	0.388131	0.783827	2.0028	16	42875881	43642602	+	ENSMUSG00000022708	0	1350.92	1.04881	0.0687515	0.165865	0.414503	0.678506	0.865125	Zbtb20	protein_coding	zinc finger and BTB domain containing 20
16	42911001	42911200	*	0.388131	0.783827	2.0028	16	42875881	43642602	+	ENSMUSG00000022708	0	1350.92	1.04881	0.0687515	0.165865	0.414503	0.678506	0.865125	Zbtb20	protein_coding	zinc finger and BTB domain containing 20
16	42911601	42911800	*	0.00206152	0.0999905	-16.2047	16	42875881	43642602	+	ENSMUSG00000022708	0	1350.92	1.04881	0.0687515	0.165865	0.414503	0.678506	0.865125	Zbtb20	protein_coding	zinc finger and BTB domain containing 20
16	42911701	42911900	*	1.74844e-05	0.00756953	-19.0387	16	42875881	43642602	+	ENSMUSG00000022708	0	1350.92	1.04881	0.0687515	0.165865	0.414503	0.678506	0.865125	Zbtb20	protein_coding	zinc finger and BTB domain containing 20
16	42911801	42912000	*	5.49939e-05	0.0150622	-22.5908	16	42875881	43642602	+	ENSMUSG00000022708	0	1350.92	1.04881	0.0687515	0.165865	0.414503	0.678506	0.865125	Zbtb20	protein_coding	zinc finger and BTB domain containing 20
16	42911901	42912100	*	0.626738	0.866865	-1.06053	16	42875881	43642602	+	ENSMUSG00000022708	0	1350.92	1.04881	0.0687515	0.165865	0.414503	0.678506	0.865125	Zbtb20	protein_coding	zinc finger and BTB domain containing 20
16	42912001	42912200	*	0.626738	0.866865	-1.06053	16	42875881	43642602	+	ENSMUSG00000022708	0	1350.92	1.04881	0.0687515	0.165865	0.414503	0.678506	0.865125	Zbtb20	protein_coding	zinc finger and BTB domain containing 20
16	42914801	42915000	*	0.36285	0.771453	1.38063	16	42875881	43642602	+	ENSMUSG00000022708	0	1350.92	1.04881	0.0687515	0.165865	0.414503	0.678506	0.865125	Zbtb20	protein_coding	zinc finger and BTB domain containing 20
16	42914901	42915100	*	0.37612	0.778203	-2.67953	16	42875881	43642602	+	ENSMUSG00000022708	0	1350.92	1.04881	0.0687515	0.165865	0.414503	0.678506	0.865125	Zbtb20	protein_coding	zinc finger and BTB domain containing 20
16	42915001	42915200	*	0.0354608	0.359338	-9.42079	16	42875881	43642602	+	ENSMUSG00000022708	0	1350.92	1.04881	0.0687515	0.165865	0.414503	0.678506	0.865125	Zbtb20	protein_coding	zinc finger and BTB domain containing 20
16	42955601	42955800	*	0.173246	0.630932	-1.51654	16	42875881	43642602	+	ENSMUSG00000022708	0	1350.92	1.04881	0.0687515	0.165865	0.414503	0.678506	0.865125	Zbtb20	protein_coding	zinc finger and BTB domain containing 20
16	42955601	42955800	*	0.173246	0.630932	-1.51654	16	42955560	42956062	+	ENSMUSG00000081824	0	10.4219	0.742731	-0.429088	0.36781	-1.1666	0.243372	0.559845	BC002163	processed_pseudogene	cDNA sequence BC002163
16	42955701	42955900	*	0.794103	0.903067	-0.313096	16	42875881	43642602	+	ENSMUSG00000022708	0	1350.92	1.04881	0.0687515	0.165865	0.414503	0.678506	0.865125	Zbtb20	protein_coding	zinc finger and BTB domain containing 20
16	42955701	42955900	*	0.794103	0.903067	-0.313096	16	42955560	42956062	+	ENSMUSG00000081824	0	10.4219	0.742731	-0.429088	0.36781	-1.1666	0.243372	0.559845	BC002163	processed_pseudogene	cDNA sequence BC002163
16	43046601	43046800	*	0.00980597	0.209015	7.01679	16	42875881	43642602	+	ENSMUSG00000022708	0	1350.92	1.04881	0.0687515	0.165865	0.414503	0.678506	0.865125	Zbtb20	protein_coding	zinc finger and BTB domain containing 20
16	43046701	43046900	*	0.00980597	0.209015	7.01679	16	42875881	43642602	+	ENSMUSG00000022708	0	1350.92	1.04881	0.0687515	0.165865	0.414503	0.678506	0.865125	Zbtb20	protein_coding	zinc finger and BTB domain containing 20
16	43046801	43047000	*	0.347705	0.763121	2.41448	16	42875881	43642602	+	ENSMUSG00000022708	0	1350.92	1.04881	0.0687515	0.165865	0.414503	0.678506	0.865125	Zbtb20	protein_coding	zinc finger and BTB domain containing 20
16	43046901	43047100	*	0.347705	0.763121	2.41448	16	42875881	43642602	+	ENSMUSG00000022708	0	1350.92	1.04881	0.0687515	0.165865	0.414503	0.678506	0.865125	Zbtb20	protein_coding	zinc finger and BTB domain containing 20
16	43080501	43080700	*	0.0947075	0.51812	-13.5869	16	42875881	43642602	+	ENSMUSG00000022708	0	1350.92	1.04881	0.0687515	0.165865	0.414503	0.678506	0.865125	Zbtb20	protein_coding	zinc finger and BTB domain containing 20
16	43080601	43080800	*	0.0947075	0.51812	-13.5869	16	42875881	43642602	+	ENSMUSG00000022708	0	1350.92	1.04881	0.0687515	0.165865	0.414503	0.678506	0.865125	Zbtb20	protein_coding	zinc finger and BTB domain containing 20
16	43081101	43081300	*	0.551124	0.845723	-2.72606	16	42875881	43642602	+	ENSMUSG00000022708	0	1350.92	1.04881	0.0687515	0.165865	0.414503	0.678506	0.865125	Zbtb20	protein_coding	zinc finger and BTB domain containing 20
16	43081201	43081400	*	0.851501	0.912491	0.479466	16	42875881	43642602	+	ENSMUSG00000022708	0	1350.92	1.04881	0.0687515	0.165865	0.414503	0.678506	0.865125	Zbtb20	protein_coding	zinc finger and BTB domain containing 20
16	43081301	43081500	*	0.234784	0.688451	3.52379	16	42875881	43642602	+	ENSMUSG00000022708	0	1350.92	1.04881	0.0687515	0.165865	0.414503	0.678506	0.865125	Zbtb20	protein_coding	zinc finger and BTB domain containing 20
16	43168601	43168800	*	0.114454	0.553517	6.68227	16	42875881	43642602	+	ENSMUSG00000022708	0	1350.92	1.04881	0.0687515	0.165865	0.414503	0.678506	0.865125	Zbtb20	protein_coding	zinc finger and BTB domain containing 20
16	43168701	43168900	*	0.155698	0.610323	3.77274	16	42875881	43642602	+	ENSMUSG00000022708	0	1350.92	1.04881	0.0687515	0.165865	0.414503	0.678506	0.865125	Zbtb20	protein_coding	zinc finger and BTB domain containing 20
16	43168801	43169000	*	0.788207	0.902012	0.994185	16	42875881	43642602	+	ENSMUSG00000022708	0	1350.92	1.04881	0.0687515	0.165865	0.414503	0.678506	0.865125	Zbtb20	protein_coding	zinc finger and BTB domain containing 20
16	43211901	43212100	*	0.579577	0.854007	3.03993	16	42875881	43642602	+	ENSMUSG00000022708	0	1350.92	1.04881	0.0687515	0.165865	0.414503	0.678506	0.865125	Zbtb20	protein_coding	zinc finger and BTB domain containing 20
16	43212001	43212200	*	0.55587	0.84725	2.58359	16	42875881	43642602	+	ENSMUSG00000022708	0	1350.92	1.04881	0.0687515	0.165865	0.414503	0.678506	0.865125	Zbtb20	protein_coding	zinc finger and BTB domain containing 20
16	43225901	43226100	*	0.0379321	0.368842	6.63739	16	42875881	43642602	+	ENSMUSG00000022708	0	1350.92	1.04881	0.0687515	0.165865	0.414503	0.678506	0.865125	Zbtb20	protein_coding	zinc finger and BTB domain containing 20
16	43226001	43226200	*	0.0379321	0.368842	6.63739	16	42875881	43642602	+	ENSMUSG00000022708	0	1350.92	1.04881	0.0687515	0.165865	0.414503	0.678506	0.865125	Zbtb20	protein_coding	zinc finger and BTB domain containing 20
16	43226701	43226900	*	0.00514427	0.155099	-15.4461	16	42875881	43642602	+	ENSMUSG00000022708	0	1350.92	1.04881	0.0687515	0.165865	0.414503	0.678506	0.865125	Zbtb20	protein_coding	zinc finger and BTB domain containing 20
16	43226801	43227000	*	0.00514427	0.155099	-15.4461	16	42875881	43642602	+	ENSMUSG00000022708	0	1350.92	1.04881	0.0687515	0.165865	0.414503	0.678506	0.865125	Zbtb20	protein_coding	zinc finger and BTB domain containing 20
16	43235101	43235300	*	0.168811	0.625459	-3.52548	16	42875881	43642602	+	ENSMUSG00000022708	0	1350.92	1.04881	0.0687515	0.165865	0.414503	0.678506	0.865125	Zbtb20	protein_coding	zinc finger and BTB domain containing 20
16	43235201	43235400	*	0.3561	0.76805	-2.50564	16	42875881	43642602	+	ENSMUSG00000022708	0	1350.92	1.04881	0.0687515	0.165865	0.414503	0.678506	0.865125	Zbtb20	protein_coding	zinc finger and BTB domain containing 20
16	43235301	43235500	*	0.911244	0.921086	-0.385332	16	42875881	43642602	+	ENSMUSG00000022708	0	1350.92	1.04881	0.0687515	0.165865	0.414503	0.678506	0.865125	Zbtb20	protein_coding	zinc finger and BTB domain containing 20
16	43235401	43235600	*	0.78521	0.901432	-1.20159	16	42875881	43642602	+	ENSMUSG00000022708	0	1350.92	1.04881	0.0687515	0.165865	0.414503	0.678506	0.865125	Zbtb20	protein_coding	zinc finger and BTB domain containing 20
16	43335601	43335800	*	0.406276	0.791829	-1.22512	16	42875881	43642602	+	ENSMUSG00000022708	0	1350.92	1.04881	0.0687515	0.165865	0.414503	0.678506	0.865125	Zbtb20	protein_coding	zinc finger and BTB domain containing 20
16	43335701	43335900	*	0.472547	0.819136	-2.41141	16	42875881	43642602	+	ENSMUSG00000022708	0	1350.92	1.04881	0.0687515	0.165865	0.414503	0.678506	0.865125	Zbtb20	protein_coding	zinc finger and BTB domain containing 20
16	43335801	43336000	*	0.840919	0.910908	-0.932392	16	42875881	43642602	+	ENSMUSG00000022708	0	1350.92	1.04881	0.0687515	0.165865	0.414503	0.678506	0.865125	Zbtb20	protein_coding	zinc finger and BTB domain containing 20
16	43335901	43336100	*	0.391028	0.785092	-4.98626	16	42875881	43642602	+	ENSMUSG00000022708	0	1350.92	1.04881	0.0687515	0.165865	0.414503	0.678506	0.865125	Zbtb20	protein_coding	zinc finger and BTB domain containing 20
16	43336001	43336200	*	0.923425	0.923218	-0.584203	16	42875881	43642602	+	ENSMUSG00000022708	0	1350.92	1.04881	0.0687515	0.165865	0.414503	0.678506	0.865125	Zbtb20	protein_coding	zinc finger and BTB domain containing 20
16	43360501	43360700	*	0.0247638	0.310734	-5.82824	16	42875881	43642602	+	ENSMUSG00000022708	0	1350.92	1.04881	0.0687515	0.165865	0.414503	0.678506	0.865125	Zbtb20	protein_coding	zinc finger and BTB domain containing 20
16	43360501	43360700	*	0.0247638	0.310734	-5.82824	16	43345887	43363666	-	ENSMUSG00000055370	0	11.3513	0.880757	-0.183185	0.299898	-0.610823	0.541317	0.785987	Gm9968	lincRNA	predicted gene 9968
16	43360601	43360800	*	0.0247638	0.310734	-5.82824	16	42875881	43642602	+	ENSMUSG00000022708	0	1350.92	1.04881	0.0687515	0.165865	0.414503	0.678506	0.865125	Zbtb20	protein_coding	zinc finger and BTB domain containing 20
16	43360601	43360800	*	0.0247638	0.310734	-5.82824	16	43345887	43363666	-	ENSMUSG00000055370	0	11.3513	0.880757	-0.183185	0.299898	-0.610823	0.541317	0.785987	Gm9968	lincRNA	predicted gene 9968
16	43433201	43433400	*	0.0446652	0.393962	7.08441	16	42875881	43642602	+	ENSMUSG00000022708	0	1350.92	1.04881	0.0687515	0.165865	0.414503	0.678506	0.865125	Zbtb20	protein_coding	zinc finger and BTB domain containing 20
16	43433301	43433500	*	0.0406647	0.378852	6.01093	16	42875881	43642602	+	ENSMUSG00000022708	0	1350.92	1.04881	0.0687515	0.165865	0.414503	0.678506	0.865125	Zbtb20	protein_coding	zinc finger and BTB domain containing 20
16	43433401	43433600	*	0.653683	0.87393	1.79017	16	42875881	43642602	+	ENSMUSG00000022708	0	1350.92	1.04881	0.0687515	0.165865	0.414503	0.678506	0.865125	Zbtb20	protein_coding	zinc finger and BTB domain containing 20
16	43434901	43435100	*	0.264181	0.710784	4.76499	16	42875881	43642602	+	ENSMUSG00000022708	0	1350.92	1.04881	0.0687515	0.165865	0.414503	0.678506	0.865125	Zbtb20	protein_coding	zinc finger and BTB domain containing 20
16	43435101	43435300	*	0.511193	0.832486	-3.81975	16	42875881	43642602	+	ENSMUSG00000022708	0	1350.92	1.04881	0.0687515	0.165865	0.414503	0.678506	0.865125	Zbtb20	protein_coding	zinc finger and BTB domain containing 20
16	43435201	43435400	*	0.765547	0.898224	-1.13854	16	42875881	43642602	+	ENSMUSG00000022708	0	1350.92	1.04881	0.0687515	0.165865	0.414503	0.678506	0.865125	Zbtb20	protein_coding	zinc finger and BTB domain containing 20
16	43435301	43435500	*	0.966881	0.929317	0.205117	16	42875881	43642602	+	ENSMUSG00000022708	0	1350.92	1.04881	0.0687515	0.165865	0.414503	0.678506	0.865125	Zbtb20	protein_coding	zinc finger and BTB domain containing 20
16	43502701	43502900	*	0.238241	0.691567	-5.70494	16	42875881	43642602	+	ENSMUSG00000022708	0	1350.92	1.04881	0.0687515	0.165865	0.414503	0.678506	0.865125	Zbtb20	protein_coding	zinc finger and BTB domain containing 20
16	43502801	43503000	*	0.0580659	0.435238	-5.05792	16	42875881	43642602	+	ENSMUSG00000022708	0	1350.92	1.04881	0.0687515	0.165865	0.414503	0.678506	0.865125	Zbtb20	protein_coding	zinc finger and BTB domain containing 20
16	43502901	43503100	*	0.612867	0.863121	-0.69777	16	42875881	43642602	+	ENSMUSG00000022708	0	1350.92	1.04881	0.0687515	0.165865	0.414503	0.678506	0.865125	Zbtb20	protein_coding	zinc finger and BTB domain containing 20
16	43503001	43503200	*	0.138145	0.587653	-1.75543	16	42875881	43642602	+	ENSMUSG00000022708	0	1350.92	1.04881	0.0687515	0.165865	0.414503	0.678506	0.865125	Zbtb20	protein_coding	zinc finger and BTB domain containing 20
16	43503101	43503300	*	0.0247668	0.310734	-2.38137	16	42875881	43642602	+	ENSMUSG00000022708	0	1350.92	1.04881	0.0687515	0.165865	0.414503	0.678506	0.865125	Zbtb20	protein_coding	zinc finger and BTB domain containing 20
16	43525401	43525600	*	0.210149	0.66754	-7.59716	16	42875881	43642602	+	ENSMUSG00000022708	0	1350.92	1.04881	0.0687515	0.165865	0.414503	0.678506	0.865125	Zbtb20	protein_coding	zinc finger and BTB domain containing 20
16	43525501	43525700	*	0.151907	0.605534	-10.3404	16	42875881	43642602	+	ENSMUSG00000022708	0	1350.92	1.04881	0.0687515	0.165865	0.414503	0.678506	0.865125	Zbtb20	protein_coding	zinc finger and BTB domain containing 20
16	43525601	43525800	*	0.109309	0.545096	-5.80159	16	42875881	43642602	+	ENSMUSG00000022708	0	1350.92	1.04881	0.0687515	0.165865	0.414503	0.678506	0.865125	Zbtb20	protein_coding	zinc finger and BTB domain containing 20
16	43525701	43525900	*	0.182264	0.640353	-4.15908	16	42875881	43642602	+	ENSMUSG00000022708	0	1350.92	1.04881	0.0687515	0.165865	0.414503	0.678506	0.865125	Zbtb20	protein_coding	zinc finger and BTB domain containing 20
16	43539401	43539600	*	0.841197	0.910974	0.349132	16	42875881	43642602	+	ENSMUSG00000022708	0	1350.92	1.04881	0.0687515	0.165865	0.414503	0.678506	0.865125	Zbtb20	protein_coding	zinc finger and BTB domain containing 20
16	43539501	43539700	*	0.851751	0.912503	-0.322896	16	42875881	43642602	+	ENSMUSG00000022708	0	1350.92	1.04881	0.0687515	0.165865	0.414503	0.678506	0.865125	Zbtb20	protein_coding	zinc finger and BTB domain containing 20
16	43539601	43539800	*	0.963038	0.928772	-0.064768	16	42875881	43642602	+	ENSMUSG00000022708	0	1350.92	1.04881	0.0687515	0.165865	0.414503	0.678506	0.865125	Zbtb20	protein_coding	zinc finger and BTB domain containing 20
16	43539701	43539900	*	0.228272	0.683259	0.865928	16	42875881	43642602	+	ENSMUSG00000022708	0	1350.92	1.04881	0.0687515	0.165865	0.414503	0.678506	0.865125	Zbtb20	protein_coding	zinc finger and BTB domain containing 20
16	43539801	43540000	*	0.12872	0.574521	1.17659	16	42875881	43642602	+	ENSMUSG00000022708	0	1350.92	1.04881	0.0687515	0.165865	0.414503	0.678506	0.865125	Zbtb20	protein_coding	zinc finger and BTB domain containing 20
16	43539901	43540100	*	0.166593	0.622979	1.25142	16	42875881	43642602	+	ENSMUSG00000022708	0	1350.92	1.04881	0.0687515	0.165865	0.414503	0.678506	0.865125	Zbtb20	protein_coding	zinc finger and BTB domain containing 20
16	43540001	43540200	*	0.323287	0.749053	1.11549	16	42875881	43642602	+	ENSMUSG00000022708	0	1350.92	1.04881	0.0687515	0.165865	0.414503	0.678506	0.865125	Zbtb20	protein_coding	zinc finger and BTB domain containing 20
16	43540201	43540400	*	0.356121	0.76805	0.941447	16	42875881	43642602	+	ENSMUSG00000022708	0	1350.92	1.04881	0.0687515	0.165865	0.414503	0.678506	0.865125	Zbtb20	protein_coding	zinc finger and BTB domain containing 20
16	43540301	43540500	*	0.712479	0.887564	-0.366336	16	42875881	43642602	+	ENSMUSG00000022708	0	1350.92	1.04881	0.0687515	0.165865	0.414503	0.678506	0.865125	Zbtb20	protein_coding	zinc finger and BTB domain containing 20
16	43540401	43540600	*	0.285017	0.725621	-1.91838	16	42875881	43642602	+	ENSMUSG00000022708	0	1350.92	1.04881	0.0687515	0.165865	0.414503	0.678506	0.865125	Zbtb20	protein_coding	zinc finger and BTB domain containing 20
16	43546401	43546600	*	0.82684	0.908499	-0.682575	16	42875881	43642602	+	ENSMUSG00000022708	0	1350.92	1.04881	0.0687515	0.165865	0.414503	0.678506	0.865125	Zbtb20	protein_coding	zinc finger and BTB domain containing 20
16	43546501	43546700	*	0.82684	0.908499	-0.682575	16	42875881	43642602	+	ENSMUSG00000022708	0	1350.92	1.04881	0.0687515	0.165865	0.414503	0.678506	0.865125	Zbtb20	protein_coding	zinc finger and BTB domain containing 20
16	43546601	43546800	*	0.00695326	0.179148	-15.8776	16	42875881	43642602	+	ENSMUSG00000022708	0	1350.92	1.04881	0.0687515	0.165865	0.414503	0.678506	0.865125	Zbtb20	protein_coding	zinc finger and BTB domain containing 20
16	43546701	43546900	*	0.00695326	0.179148	-15.8776	16	42875881	43642602	+	ENSMUSG00000022708	0	1350.92	1.04881	0.0687515	0.165865	0.414503	0.678506	0.865125	Zbtb20	protein_coding	zinc finger and BTB domain containing 20
16	43547501	43547700	*	0.373962	0.777289	1.10465	16	42875881	43642602	+	ENSMUSG00000022708	0	1350.92	1.04881	0.0687515	0.165865	0.414503	0.678506	0.865125	Zbtb20	protein_coding	zinc finger and BTB domain containing 20
16	43547601	43547800	*	0.728595	0.891079	-0.441231	16	42875881	43642602	+	ENSMUSG00000022708	0	1350.92	1.04881	0.0687515	0.165865	0.414503	0.678506	0.865125	Zbtb20	protein_coding	zinc finger and BTB domain containing 20
16	43547801	43548000	*	0.00161305	0.088986	-3.52894	16	42875881	43642602	+	ENSMUSG00000022708	0	1350.92	1.04881	0.0687515	0.165865	0.414503	0.678506	0.865125	Zbtb20	protein_coding	zinc finger and BTB domain containing 20
16	43547901	43548100	*	0.0450318	0.395341	-2.34281	16	42875881	43642602	+	ENSMUSG00000022708	0	1350.92	1.04881	0.0687515	0.165865	0.414503	0.678506	0.865125	Zbtb20	protein_coding	zinc finger and BTB domain containing 20
16	43548001	43548200	*	0.0868745	0.502927	-1.9418	16	42875881	43642602	+	ENSMUSG00000022708	0	1350.92	1.04881	0.0687515	0.165865	0.414503	0.678506	0.865125	Zbtb20	protein_coding	zinc finger and BTB domain containing 20
16	43548101	43548300	*	0.0797133	0.488601	-1.97047	16	42875881	43642602	+	ENSMUSG00000022708	0	1350.92	1.04881	0.0687515	0.165865	0.414503	0.678506	0.865125	Zbtb20	protein_coding	zinc finger and BTB domain containing 20
16	43578301	43578500	*	0.678205	0.880105	3.09995	16	42875881	43642602	+	ENSMUSG00000022708	0	1350.92	1.04881	0.0687515	0.165865	0.414503	0.678506	0.865125	Zbtb20	protein_coding	zinc finger and BTB domain containing 20
16	43578401	43578600	*	0.81044	0.906019	1.54145	16	42875881	43642602	+	ENSMUSG00000022708	0	1350.92	1.04881	0.0687515	0.165865	0.414503	0.678506	0.865125	Zbtb20	protein_coding	zinc finger and BTB domain containing 20
16	43578501	43578700	*	0.36276	0.771442	5.08004	16	42875881	43642602	+	ENSMUSG00000022708	0	1350.92	1.04881	0.0687515	0.165865	0.414503	0.678506	0.865125	Zbtb20	protein_coding	zinc finger and BTB domain containing 20
16	43580301	43580500	*	0.722826	0.89008	-1.74935	16	42875881	43642602	+	ENSMUSG00000022708	0	1350.92	1.04881	0.0687515	0.165865	0.414503	0.678506	0.865125	Zbtb20	protein_coding	zinc finger and BTB domain containing 20
16	43580401	43580600	*	0.32573	0.750658	-3.91712	16	42875881	43642602	+	ENSMUSG00000022708	0	1350.92	1.04881	0.0687515	0.165865	0.414503	0.678506	0.865125	Zbtb20	protein_coding	zinc finger and BTB domain containing 20
16	43580501	43580700	*	0.842488	0.911323	-0.398111	16	42875881	43642602	+	ENSMUSG00000022708	0	1350.92	1.04881	0.0687515	0.165865	0.414503	0.678506	0.865125	Zbtb20	protein_coding	zinc finger and BTB domain containing 20
16	43580601	43580800	*	0.441797	0.807619	-1.10441	16	42875881	43642602	+	ENSMUSG00000022708	0	1350.92	1.04881	0.0687515	0.165865	0.414503	0.678506	0.865125	Zbtb20	protein_coding	zinc finger and BTB domain containing 20
16	43580701	43580900	*	0.0127695	0.235543	-3.50769	16	42875881	43642602	+	ENSMUSG00000022708	0	1350.92	1.04881	0.0687515	0.165865	0.414503	0.678506	0.865125	Zbtb20	protein_coding	zinc finger and BTB domain containing 20
16	43580801	43581000	*	0.092297	0.513571	-3.15126	16	42875881	43642602	+	ENSMUSG00000022708	0	1350.92	1.04881	0.0687515	0.165865	0.414503	0.678506	0.865125	Zbtb20	protein_coding	zinc finger and BTB domain containing 20
16	43592901	43593100	*	0.325998	0.750823	1.60381	16	42875881	43642602	+	ENSMUSG00000022708	0	1350.92	1.04881	0.0687515	0.165865	0.414503	0.678506	0.865125	Zbtb20	protein_coding	zinc finger and BTB domain containing 20
16	43593001	43593200	*	0.325998	0.750823	1.60381	16	42875881	43642602	+	ENSMUSG00000022708	0	1350.92	1.04881	0.0687515	0.165865	0.414503	0.678506	0.865125	Zbtb20	protein_coding	zinc finger and BTB domain containing 20
16	43603201	43603400	*	0.482434	0.822748	-2.73928	16	42875881	43642602	+	ENSMUSG00000022708	0	1350.92	1.04881	0.0687515	0.165865	0.414503	0.678506	0.865125	Zbtb20	protein_coding	zinc finger and BTB domain containing 20
16	43603301	43603500	*	0.482434	0.822748	-2.73928	16	42875881	43642602	+	ENSMUSG00000022708	0	1350.92	1.04881	0.0687515	0.165865	0.414503	0.678506	0.865125	Zbtb20	protein_coding	zinc finger and BTB domain containing 20
16	43603401	43603600	*	0.161964	0.617438	10.232	16	42875881	43642602	+	ENSMUSG00000022708	0	1350.92	1.04881	0.0687515	0.165865	0.414503	0.678506	0.865125	Zbtb20	protein_coding	zinc finger and BTB domain containing 20
16	43603501	43603700	*	0.0702249	0.467374	8.56683	16	42875881	43642602	+	ENSMUSG00000022708	0	1350.92	1.04881	0.0687515	0.165865	0.414503	0.678506	0.865125	Zbtb20	protein_coding	zinc finger and BTB domain containing 20
16	43603601	43603800	*	0.943141	0.925981	-0.318049	16	42875881	43642602	+	ENSMUSG00000022708	0	1350.92	1.04881	0.0687515	0.165865	0.414503	0.678506	0.865125	Zbtb20	protein_coding	zinc finger and BTB domain containing 20
16	43603801	43604000	*	0.844845	0.911713	-1.21148	16	42875881	43642602	+	ENSMUSG00000022708	0	1350.92	1.04881	0.0687515	0.165865	0.414503	0.678506	0.865125	Zbtb20	protein_coding	zinc finger and BTB domain containing 20
16	43603901	43604100	*	0.378577	0.779259	-2.56146	16	42875881	43642602	+	ENSMUSG00000022708	0	1350.92	1.04881	0.0687515	0.165865	0.414503	0.678506	0.865125	Zbtb20	protein_coding	zinc finger and BTB domain containing 20
16	43604001	43604200	*	0.25244	0.702034	2.59531	16	42875881	43642602	+	ENSMUSG00000022708	0	1350.92	1.04881	0.0687515	0.165865	0.414503	0.678506	0.865125	Zbtb20	protein_coding	zinc finger and BTB domain containing 20
16	43604101	43604300	*	0.103275	0.534183	6.01875	16	42875881	43642602	+	ENSMUSG00000022708	0	1350.92	1.04881	0.0687515	0.165865	0.414503	0.678506	0.865125	Zbtb20	protein_coding	zinc finger and BTB domain containing 20
16	43641101	43641300	*	0.724992	0.890438	1.14897	16	42875881	43642602	+	ENSMUSG00000022708	0	1350.92	1.04881	0.0687515	0.165865	0.414503	0.678506	0.865125	Zbtb20	protein_coding	zinc finger and BTB domain containing 20
16	43641201	43641400	*	0.797963	0.903827	0.661179	16	42875881	43642602	+	ENSMUSG00000022708	0	1350.92	1.04881	0.0687515	0.165865	0.414503	0.678506	0.865125	Zbtb20	protein_coding	zinc finger and BTB domain containing 20
16	43641301	43641500	*	0.499242	0.828391	-1.04981	16	42875881	43642602	+	ENSMUSG00000022708	0	1350.92	1.04881	0.0687515	0.165865	0.414503	0.678506	0.865125	Zbtb20	protein_coding	zinc finger and BTB domain containing 20
16	43641401	43641600	*	0.698301	0.884896	-0.705155	16	42875881	43642602	+	ENSMUSG00000022708	0	1350.92	1.04881	0.0687515	0.165865	0.414503	0.678506	0.865125	Zbtb20	protein_coding	zinc finger and BTB domain containing 20
16	43890201	43890400	*	0.562477	0.84929	-2.3558	16	43861407	43926809	-	ENSMUSG00000022704	0	379.011	1.16293	0.217761	0.147773	1.47361	0.140585	0.4329	Qtrt2	protein_coding	queuine tRNA-ribosyltransferase accessory subunit 2
16	43890201	43890400	*	0.562477	0.84929	-2.3558	16	43889800	43964314	+	ENSMUSG00000022701	0	190.296	0.832755	-0.264037	0.162529	-1.62455	0.104259	0.374142	Ccdc191	protein_coding	coiled-coil domain containing 191
16	43890301	43890500	*	0.56462	0.849805	-1.1897	16	43861407	43926809	-	ENSMUSG00000022704	0	379.011	1.16293	0.217761	0.147773	1.47361	0.140585	0.4329	Qtrt2	protein_coding	queuine tRNA-ribosyltransferase accessory subunit 2
16	43890301	43890500	*	0.56462	0.849805	-1.1897	16	43889800	43964314	+	ENSMUSG00000022701	0	190.296	0.832755	-0.264037	0.162529	-1.62455	0.104259	0.374142	Ccdc191	protein_coding	coiled-coil domain containing 191
16	43951601	43951800	*	0.0538652	0.423118	7.17099	16	43889800	43964314	+	ENSMUSG00000022701	0	190.296	0.832755	-0.264037	0.162529	-1.62455	0.104259	0.374142	Ccdc191	protein_coding	coiled-coil domain containing 191
16	43951701	43951900	*	0.11774	0.559123	5.71342	16	43889800	43964314	+	ENSMUSG00000022701	0	190.296	0.832755	-0.264037	0.162529	-1.62455	0.104259	0.374142	Ccdc191	protein_coding	coiled-coil domain containing 191
16	43951801	43952000	*	0.945741	0.926397	0.377929	16	43889800	43964314	+	ENSMUSG00000022701	0	190.296	0.832755	-0.264037	0.162529	-1.62455	0.104259	0.374142	Ccdc191	protein_coding	coiled-coil domain containing 191
16	43978301	43978500	*	0.76418	0.897962	1.32784	16	43980350	44027945	-	ENSMUSG00000036292	1851	27.3046	1.42422	0.510176	0.253235	2.01463	0.0439433	0.240166	Gramd1c	protein_coding	GRAM domain containing 1C
16	43978401	43978600	*	0.141247	0.591846	4.19991	16	43980350	44027945	-	ENSMUSG00000036292	1751	27.3046	1.42422	0.510176	0.253235	2.01463	0.0439433	0.240166	Gramd1c	protein_coding	GRAM domain containing 1C
16	43978501	43978700	*	0.0640601	0.451925	5.04822	16	43980350	44027945	-	ENSMUSG00000036292	1651	27.3046	1.42422	0.510176	0.253235	2.01463	0.0439433	0.240166	Gramd1c	protein_coding	GRAM domain containing 1C
16	43978601	43978800	*	0.335276	0.756121	3.5217	16	43980350	44027945	-	ENSMUSG00000036292	1551	27.3046	1.42422	0.510176	0.253235	2.01463	0.0439433	0.240166	Gramd1c	protein_coding	GRAM domain containing 1C
16	43978701	43978900	*	0.863964	0.914596	0.577944	16	43980350	44027945	-	ENSMUSG00000036292	1451	27.3046	1.42422	0.510176	0.253235	2.01463	0.0439433	0.240166	Gramd1c	protein_coding	GRAM domain containing 1C
16	43978801	43979000	*	0.439148	0.806424	1.48721	16	43980350	44027945	-	ENSMUSG00000036292	1351	27.3046	1.42422	0.510176	0.253235	2.01463	0.0439433	0.240166	Gramd1c	protein_coding	GRAM domain containing 1C
16	43978901	43979100	*	0.267838	0.713443	2.16928	16	43980350	44027945	-	ENSMUSG00000036292	1251	27.3046	1.42422	0.510176	0.253235	2.01463	0.0439433	0.240166	Gramd1c	protein_coding	GRAM domain containing 1C
16	43979001	43979200	*	0.284699	0.725419	3.91808	16	43980350	44027945	-	ENSMUSG00000036292	1151	27.3046	1.42422	0.510176	0.253235	2.01463	0.0439433	0.240166	Gramd1c	protein_coding	GRAM domain containing 1C
16	43979101	43979300	*	0.00456825	0.146712	10.4914	16	43980350	44027945	-	ENSMUSG00000036292	1051	27.3046	1.42422	0.510176	0.253235	2.01463	0.0439433	0.240166	Gramd1c	protein_coding	GRAM domain containing 1C
16	43979201	43979400	*	0.0441858	0.392236	5.6767	16	43980350	44027945	-	ENSMUSG00000036292	951	27.3046	1.42422	0.510176	0.253235	2.01463	0.0439433	0.240166	Gramd1c	protein_coding	GRAM domain containing 1C
16	43999401	43999600	*	0.730275	0.8914	2.33445	16	43980350	44027945	-	ENSMUSG00000036292	0	27.3046	1.42422	0.510176	0.253235	2.01463	0.0439433	0.240166	Gramd1c	protein_coding	GRAM domain containing 1C
16	43999501	43999700	*	0.999281	0.933431	-0.00280026	16	43980350	44027945	-	ENSMUSG00000036292	0	27.3046	1.42422	0.510176	0.253235	2.01463	0.0439433	0.240166	Gramd1c	protein_coding	GRAM domain containing 1C
16	44001901	44002100	*	0.439305	0.806494	-2.75147	16	43980350	44027945	-	ENSMUSG00000036292	0	27.3046	1.42422	0.510176	0.253235	2.01463	0.0439433	0.240166	Gramd1c	protein_coding	GRAM domain containing 1C
16	44002001	44002200	*	0.267078	0.712823	-5.08288	16	43980350	44027945	-	ENSMUSG00000036292	0	27.3046	1.42422	0.510176	0.253235	2.01463	0.0439433	0.240166	Gramd1c	protein_coding	GRAM domain containing 1C
16	44002101	44002300	*	0.00295677	0.119027	-15.0332	16	43980350	44027945	-	ENSMUSG00000036292	0	27.3046	1.42422	0.510176	0.253235	2.01463	0.0439433	0.240166	Gramd1c	protein_coding	GRAM domain containing 1C
16	44002201	44002400	*	0.00806367	0.191761	-13.9379	16	43980350	44027945	-	ENSMUSG00000036292	0	27.3046	1.42422	0.510176	0.253235	2.01463	0.0439433	0.240166	Gramd1c	protein_coding	GRAM domain containing 1C
16	44002301	44002500	*	0.00707473	0.180581	-15.365	16	43980350	44027945	-	ENSMUSG00000036292	0	27.3046	1.42422	0.510176	0.253235	2.01463	0.0439433	0.240166	Gramd1c	protein_coding	GRAM domain containing 1C
16	44016101	44016300	*	0.00570168	0.16336	-10.0086	16	43980350	44027945	-	ENSMUSG00000036292	0	27.3046	1.42422	0.510176	0.253235	2.01463	0.0439433	0.240166	Gramd1c	protein_coding	GRAM domain containing 1C
16	44016201	44016400	*	0.56215	0.849191	1.91509	16	43980350	44027945	-	ENSMUSG00000036292	0	27.3046	1.42422	0.510176	0.253235	2.01463	0.0439433	0.240166	Gramd1c	protein_coding	GRAM domain containing 1C
16	44016301	44016500	*	0.228167	0.683168	4.00149	16	43980350	44027945	-	ENSMUSG00000036292	0	27.3046	1.42422	0.510176	0.253235	2.01463	0.0439433	0.240166	Gramd1c	protein_coding	GRAM domain containing 1C
16	44016401	44016600	*	0.266145	0.71216	2.68341	16	43980350	44027945	-	ENSMUSG00000036292	0	27.3046	1.42422	0.510176	0.253235	2.01463	0.0439433	0.240166	Gramd1c	protein_coding	GRAM domain containing 1C
16	44016501	44016700	*	0.408237	0.792576	2.35577	16	43980350	44027945	-	ENSMUSG00000036292	0	27.3046	1.42422	0.510176	0.253235	2.01463	0.0439433	0.240166	Gramd1c	protein_coding	GRAM domain containing 1C
16	44016601	44016800	*	0.541842	0.842527	2.32109	16	43980350	44027945	-	ENSMUSG00000036292	0	27.3046	1.42422	0.510176	0.253235	2.01463	0.0439433	0.240166	Gramd1c	protein_coding	GRAM domain containing 1C
16	44016701	44016900	*	0.389948	0.78458	5.05785	16	43980350	44027945	-	ENSMUSG00000036292	0	27.3046	1.42422	0.510176	0.253235	2.01463	0.0439433	0.240166	Gramd1c	protein_coding	GRAM domain containing 1C
16	44018401	44018600	*	0.700503	0.885301	1.8725	16	43980350	44027945	-	ENSMUSG00000036292	0	27.3046	1.42422	0.510176	0.253235	2.01463	0.0439433	0.240166	Gramd1c	protein_coding	GRAM domain containing 1C
16	44018601	44018800	*	0.351279	0.765323	8.55072	16	43980350	44027945	-	ENSMUSG00000036292	0	27.3046	1.42422	0.510176	0.253235	2.01463	0.0439433	0.240166	Gramd1c	protein_coding	GRAM domain containing 1C
16	44018701	44018900	*	0.876621	0.916255	-0.685915	16	43980350	44027945	-	ENSMUSG00000036292	0	27.3046	1.42422	0.510176	0.253235	2.01463	0.0439433	0.240166	Gramd1c	protein_coding	GRAM domain containing 1C
16	44018801	44019000	*	0.301263	0.735857	-3.87978	16	43980350	44027945	-	ENSMUSG00000036292	0	27.3046	1.42422	0.510176	0.253235	2.01463	0.0439433	0.240166	Gramd1c	protein_coding	GRAM domain containing 1C
16	44087701	44087900	*	0.848183	0.91212	1.14263	16	44085402	44139705	-	ENSMUSG00000052459	0	2997.23	0.922259	-0.116757	0.102444	-1.13971	0.254405	0.570822	Atp6v1a	protein_coding	ATPase, H+ transporting, lysosomal V1 subunit A
16	44087801	44088000	*	0.459553	0.814422	-3.2718	16	44085402	44139705	-	ENSMUSG00000052459	0	2997.23	0.922259	-0.116757	0.102444	-1.13971	0.254405	0.570822	Atp6v1a	protein_coding	ATPase, H+ transporting, lysosomal V1 subunit A
16	44087901	44088100	*	0.194406	0.652517	-8.20561	16	44085402	44139705	-	ENSMUSG00000052459	0	2997.23	0.922259	-0.116757	0.102444	-1.13971	0.254405	0.570822	Atp6v1a	protein_coding	ATPase, H+ transporting, lysosomal V1 subunit A
16	44126401	44126600	*	0.00820737	0.193302	-22.8639	16	44085402	44139705	-	ENSMUSG00000052459	0	2997.23	0.922259	-0.116757	0.102444	-1.13971	0.254405	0.570822	Atp6v1a	protein_coding	ATPase, H+ transporting, lysosomal V1 subunit A
16	44126501	44126700	*	0.0054413	0.159836	-24.2558	16	44085402	44139705	-	ENSMUSG00000052459	0	2997.23	0.922259	-0.116757	0.102444	-1.13971	0.254405	0.570822	Atp6v1a	protein_coding	ATPase, H+ transporting, lysosomal V1 subunit A
16	44138101	44138300	*	0.823413	0.908082	-0.5077	16	44085402	44139705	-	ENSMUSG00000052459	0	2997.23	0.922259	-0.116757	0.102444	-1.13971	0.254405	0.570822	Atp6v1a	protein_coding	ATPase, H+ transporting, lysosomal V1 subunit A
16	44138101	44138300	*	0.823413	0.908082	-0.5077	16	44139830	44163366	+	ENSMUSG00000022698	-1531	3618.16	0.906935	-0.140928	0.17471	-0.806641	0.419873	0.705485	Naa50	protein_coding	N(alpha)-acetyltransferase 50, NatE catalytic subunit
16	44138201	44138400	*	0.375776	0.778044	-0.602094	16	44085402	44139705	-	ENSMUSG00000052459	0	2997.23	0.922259	-0.116757	0.102444	-1.13971	0.254405	0.570822	Atp6v1a	protein_coding	ATPase, H+ transporting, lysosomal V1 subunit A
16	44138201	44138400	*	0.375776	0.778044	-0.602094	16	44139830	44163366	+	ENSMUSG00000022698	-1431	3618.16	0.906935	-0.140928	0.17471	-0.806641	0.419873	0.705485	Naa50	protein_coding	N(alpha)-acetyltransferase 50, NatE catalytic subunit
16	44138301	44138500	*	0.538095	0.841106	0.362596	16	44085402	44139705	-	ENSMUSG00000052459	0	2997.23	0.922259	-0.116757	0.102444	-1.13971	0.254405	0.570822	Atp6v1a	protein_coding	ATPase, H+ transporting, lysosomal V1 subunit A
16	44138301	44138500	*	0.538095	0.841106	0.362596	16	44139830	44163366	+	ENSMUSG00000022698	-1331	3618.16	0.906935	-0.140928	0.17471	-0.806641	0.419873	0.705485	Naa50	protein_coding	N(alpha)-acetyltransferase 50, NatE catalytic subunit
16	44138401	44138600	*	0.422319	0.798989	0.592048	16	44085402	44139705	-	ENSMUSG00000052459	0	2997.23	0.922259	-0.116757	0.102444	-1.13971	0.254405	0.570822	Atp6v1a	protein_coding	ATPase, H+ transporting, lysosomal V1 subunit A
16	44138401	44138600	*	0.422319	0.798989	0.592048	16	44139830	44163366	+	ENSMUSG00000022698	-1231	3618.16	0.906935	-0.140928	0.17471	-0.806641	0.419873	0.705485	Naa50	protein_coding	N(alpha)-acetyltransferase 50, NatE catalytic subunit
16	44141401	44141600	*	0.439961	0.806787	1.43534	16	44139830	44163366	+	ENSMUSG00000022698	0	3618.16	0.906935	-0.140928	0.17471	-0.806641	0.419873	0.705485	Naa50	protein_coding	N(alpha)-acetyltransferase 50, NatE catalytic subunit
16	44141401	44141600	*	0.439961	0.806787	1.43534	16	44085402	44139705	-	ENSMUSG00000052459	-1697	2997.23	0.922259	-0.116757	0.102444	-1.13971	0.254405	0.570822	Atp6v1a	protein_coding	ATPase, H+ transporting, lysosomal V1 subunit A
16	44141501	44141700	*	0.137228	0.586265	1.95202	16	44139830	44163366	+	ENSMUSG00000022698	0	3618.16	0.906935	-0.140928	0.17471	-0.806641	0.419873	0.705485	Naa50	protein_coding	N(alpha)-acetyltransferase 50, NatE catalytic subunit
16	44141501	44141700	*	0.137228	0.586265	1.95202	16	44085402	44139705	-	ENSMUSG00000052459	-1797	2997.23	0.922259	-0.116757	0.102444	-1.13971	0.254405	0.570822	Atp6v1a	protein_coding	ATPase, H+ transporting, lysosomal V1 subunit A
16	44159201	44159400	*	0.470512	0.818441	1.38311	16	44139830	44163366	+	ENSMUSG00000022698	0	3618.16	0.906935	-0.140928	0.17471	-0.806641	0.419873	0.705485	Naa50	protein_coding	N(alpha)-acetyltransferase 50, NatE catalytic subunit
16	44159301	44159500	*	0.176437	0.634742	2.41115	16	44139830	44163366	+	ENSMUSG00000022698	0	3618.16	0.906935	-0.140928	0.17471	-0.806641	0.419873	0.705485	Naa50	protein_coding	N(alpha)-acetyltransferase 50, NatE catalytic subunit
16	44159401	44159600	*	0.844206	0.91159	0.27682	16	44139830	44163366	+	ENSMUSG00000022698	0	3618.16	0.906935	-0.140928	0.17471	-0.806641	0.419873	0.705485	Naa50	protein_coding	N(alpha)-acetyltransferase 50, NatE catalytic subunit
16	44159501	44159700	*	0.835641	0.91	0.279316	16	44139830	44163366	+	ENSMUSG00000022698	0	3618.16	0.906935	-0.140928	0.17471	-0.806641	0.419873	0.705485	Naa50	protein_coding	N(alpha)-acetyltransferase 50, NatE catalytic subunit
16	44159601	44159800	*	0.892465	0.918438	-0.350127	16	44139830	44163366	+	ENSMUSG00000022698	0	3618.16	0.906935	-0.140928	0.17471	-0.806641	0.419873	0.705485	Naa50	protein_coding	N(alpha)-acetyltransferase 50, NatE catalytic subunit
16	44172101	44172300	*	0.692824	0.883712	-1.1543	16	44173246	44227465	+	ENSMUSG00000068284	-947	692.055	0.758307	-0.399145	0.215066	-1.85592	0.063465	0.292103	Usf3	protein_coding	upstream transcription factor family member 3
16	44172201	44172400	*	0.773204	0.899474	-0.599479	16	44173246	44227465	+	ENSMUSG00000068284	-847	692.055	0.758307	-0.399145	0.215066	-1.85592	0.063465	0.292103	Usf3	protein_coding	upstream transcription factor family member 3
16	44172301	44172500	*	0.376416	0.778349	0.699245	16	44173246	44227465	+	ENSMUSG00000068284	-747	692.055	0.758307	-0.399145	0.215066	-1.85592	0.063465	0.292103	Usf3	protein_coding	upstream transcription factor family member 3
16	44172401	44172600	*	0.615357	0.863935	0.332099	16	44173246	44227465	+	ENSMUSG00000068284	-647	692.055	0.758307	-0.399145	0.215066	-1.85592	0.063465	0.292103	Usf3	protein_coding	upstream transcription factor family member 3
16	44172501	44172700	*	0.496282	0.827379	-0.256748	16	44173246	44227465	+	ENSMUSG00000068284	-547	692.055	0.758307	-0.399145	0.215066	-1.85592	0.063465	0.292103	Usf3	protein_coding	upstream transcription factor family member 3
16	44172601	44172800	*	0.0989826	0.526265	-0.623241	16	44173246	44227465	+	ENSMUSG00000068284	-447	692.055	0.758307	-0.399145	0.215066	-1.85592	0.063465	0.292103	Usf3	protein_coding	upstream transcription factor family member 3
16	44172701	44172900	*	0.96645	0.929271	-0.0265957	16	44173246	44227465	+	ENSMUSG00000068284	-347	692.055	0.758307	-0.399145	0.215066	-1.85592	0.063465	0.292103	Usf3	protein_coding	upstream transcription factor family member 3
16	44172801	44173000	*	0.617988	0.864711	0.472357	16	44173246	44227465	+	ENSMUSG00000068284	-247	692.055	0.758307	-0.399145	0.215066	-1.85592	0.063465	0.292103	Usf3	protein_coding	upstream transcription factor family member 3
16	44172901	44173100	*	0.824678	0.908208	-0.140913	16	44173246	44227465	+	ENSMUSG00000068284	-147	692.055	0.758307	-0.399145	0.215066	-1.85592	0.063465	0.292103	Usf3	protein_coding	upstream transcription factor family member 3
16	44173001	44173200	*	0.968135	0.929383	-0.0240688	16	44173246	44227465	+	ENSMUSG00000068284	-47	692.055	0.758307	-0.399145	0.215066	-1.85592	0.063465	0.292103	Usf3	protein_coding	upstream transcription factor family member 3
16	44173701	44173900	*	0.693078	0.883749	0.364583	16	44173246	44227465	+	ENSMUSG00000068284	0	692.055	0.758307	-0.399145	0.215066	-1.85592	0.063465	0.292103	Usf3	protein_coding	upstream transcription factor family member 3
16	44173801	44174000	*	0.485245	0.823756	0.320285	16	44173246	44227465	+	ENSMUSG00000068284	0	692.055	0.758307	-0.399145	0.215066	-1.85592	0.063465	0.292103	Usf3	protein_coding	upstream transcription factor family member 3
16	44173901	44174100	*	0.332181	0.754406	0.377729	16	44173246	44227465	+	ENSMUSG00000068284	0	692.055	0.758307	-0.399145	0.215066	-1.85592	0.063465	0.292103	Usf3	protein_coding	upstream transcription factor family member 3
16	44174001	44174200	*	0.647085	0.872274	0.339633	16	44173246	44227465	+	ENSMUSG00000068284	0	692.055	0.758307	-0.399145	0.215066	-1.85592	0.063465	0.292103	Usf3	protein_coding	upstream transcription factor family member 3
16	44174101	44174300	*	0.309275	0.740895	-2.78303	16	44173246	44227465	+	ENSMUSG00000068284	0	692.055	0.758307	-0.399145	0.215066	-1.85592	0.063465	0.292103	Usf3	protein_coding	upstream transcription factor family member 3
16	44174201	44174400	*	0.413026	0.79495	-4.00583	16	44173246	44227465	+	ENSMUSG00000068284	0	692.055	0.758307	-0.399145	0.215066	-1.85592	0.063465	0.292103	Usf3	protein_coding	upstream transcription factor family member 3
16	44174301	44174500	*	0.368074	0.774261	-4.57199	16	44173246	44227465	+	ENSMUSG00000068284	0	692.055	0.758307	-0.399145	0.215066	-1.85592	0.063465	0.292103	Usf3	protein_coding	upstream transcription factor family member 3
16	44174401	44174600	*	0.212348	0.669273	-4.96091	16	44173246	44227465	+	ENSMUSG00000068284	0	692.055	0.758307	-0.399145	0.215066	-1.85592	0.063465	0.292103	Usf3	protein_coding	upstream transcription factor family member 3
16	44194701	44194900	*	0.539828	0.841714	0.58434	16	44173246	44227465	+	ENSMUSG00000068284	0	692.055	0.758307	-0.399145	0.215066	-1.85592	0.063465	0.292103	Usf3	protein_coding	upstream transcription factor family member 3
16	44194801	44195000	*	0.890489	0.918162	-0.09941	16	44173246	44227465	+	ENSMUSG00000068284	0	692.055	0.758307	-0.399145	0.215066	-1.85592	0.063465	0.292103	Usf3	protein_coding	upstream transcription factor family member 3
16	44194901	44195100	*	0.97637	0.930466	-0.0269025	16	44173246	44227465	+	ENSMUSG00000068284	0	692.055	0.758307	-0.399145	0.215066	-1.85592	0.063465	0.292103	Usf3	protein_coding	upstream transcription factor family member 3
16	44195001	44195200	*	0.538241	0.841148	0.500385	16	44173246	44227465	+	ENSMUSG00000068284	0	692.055	0.758307	-0.399145	0.215066	-1.85592	0.063465	0.292103	Usf3	protein_coding	upstream transcription factor family member 3
16	44195101	44195300	*	0.28188	0.723171	0.555079	16	44173246	44227465	+	ENSMUSG00000068284	0	692.055	0.758307	-0.399145	0.215066	-1.85592	0.063465	0.292103	Usf3	protein_coding	upstream transcription factor family member 3
16	44195201	44195400	*	0.382516	0.781121	0.579149	16	44173246	44227465	+	ENSMUSG00000068284	0	692.055	0.758307	-0.399145	0.215066	-1.85592	0.063465	0.292103	Usf3	protein_coding	upstream transcription factor family member 3
16	44346501	44346700	*	0.045479	0.396988	-11.4991	16	44347121	44388497	+	ENSMUSG00000043065	-422	374.871	0.788643	-0.342555	0.201544	-1.69966	0.0891955	0.34805	Spice1	protein_coding	spindle and centriole associated protein 1
16	44346601	44346800	*	0.306958	0.739498	-3.54088	16	44347121	44388497	+	ENSMUSG00000043065	-322	374.871	0.788643	-0.342555	0.201544	-1.69966	0.0891955	0.34805	Spice1	protein_coding	spindle and centriole associated protein 1
16	44346701	44346900	*	0.209708	0.667154	6.36167	16	44347121	44388497	+	ENSMUSG00000043065	-222	374.871	0.788643	-0.342555	0.201544	-1.69966	0.0891955	0.34805	Spice1	protein_coding	spindle and centriole associated protein 1
16	44346801	44347000	*	0.75263	0.895746	0.493537	16	44347121	44388497	+	ENSMUSG00000043065	-122	374.871	0.788643	-0.342555	0.201544	-1.69966	0.0891955	0.34805	Spice1	protein_coding	spindle and centriole associated protein 1
16	44346901	44347100	*	0.54808	0.844455	0.660716	16	44347121	44388497	+	ENSMUSG00000043065	-22	374.871	0.788643	-0.342555	0.201544	-1.69966	0.0891955	0.34805	Spice1	protein_coding	spindle and centriole associated protein 1
16	44347001	44347200	*	0.378933	0.779415	0.413941	16	44347121	44388497	+	ENSMUSG00000043065	0	374.871	0.788643	-0.342555	0.201544	-1.69966	0.0891955	0.34805	Spice1	protein_coding	spindle and centriole associated protein 1
16	44347101	44347300	*	0.771366	0.899299	0.146631	16	44347121	44388497	+	ENSMUSG00000043065	0	374.871	0.788643	-0.342555	0.201544	-1.69966	0.0891955	0.34805	Spice1	protein_coding	spindle and centriole associated protein 1
16	44347201	44347400	*	0.906071	0.920301	0.0924276	16	44347121	44388497	+	ENSMUSG00000043065	0	374.871	0.788643	-0.342555	0.201544	-1.69966	0.0891955	0.34805	Spice1	protein_coding	spindle and centriole associated protein 1
16	44349501	44349700	*	0.117417	0.558753	6.96714	16	44347121	44388497	+	ENSMUSG00000043065	0	374.871	0.788643	-0.342555	0.201544	-1.69966	0.0891955	0.34805	Spice1	protein_coding	spindle and centriole associated protein 1
16	44349601	44349800	*	0.976815	0.930541	-0.165511	16	44347121	44388497	+	ENSMUSG00000043065	0	374.871	0.788643	-0.342555	0.201544	-1.69966	0.0891955	0.34805	Spice1	protein_coding	spindle and centriole associated protein 1
16	44357801	44358000	*	0.847055	0.911994	0.292923	16	44347121	44388497	+	ENSMUSG00000043065	0	374.871	0.788643	-0.342555	0.201544	-1.69966	0.0891955	0.34805	Spice1	protein_coding	spindle and centriole associated protein 1
16	44357901	44358100	*	0.847055	0.911994	0.292923	16	44347121	44388497	+	ENSMUSG00000043065	0	374.871	0.788643	-0.342555	0.201544	-1.69966	0.0891955	0.34805	Spice1	protein_coding	spindle and centriole associated protein 1
16	44365401	44365600	*	0.135807	0.584417	-5.52448	16	44347121	44388497	+	ENSMUSG00000043065	0	374.871	0.788643	-0.342555	0.201544	-1.69966	0.0891955	0.34805	Spice1	protein_coding	spindle and centriole associated protein 1
16	44365501	44365700	*	0.362304	0.771243	-1.23873	16	44347121	44388497	+	ENSMUSG00000043065	0	374.871	0.788643	-0.342555	0.201544	-1.69966	0.0891955	0.34805	Spice1	protein_coding	spindle and centriole associated protein 1
16	44365601	44365800	*	0.820913	0.907693	0.311415	16	44347121	44388497	+	ENSMUSG00000043065	0	374.871	0.788643	-0.342555	0.201544	-1.69966	0.0891955	0.34805	Spice1	protein_coding	spindle and centriole associated protein 1
16	44365701	44365900	*	0.154445	0.608611	4.23851	16	44347121	44388497	+	ENSMUSG00000043065	0	374.871	0.788643	-0.342555	0.201544	-1.69966	0.0891955	0.34805	Spice1	protein_coding	spindle and centriole associated protein 1
16	44365801	44366000	*	0.807867	0.905623	0.752471	16	44347121	44388497	+	ENSMUSG00000043065	0	374.871	0.788643	-0.342555	0.201544	-1.69966	0.0891955	0.34805	Spice1	protein_coding	spindle and centriole associated protein 1
16	44365901	44366100	*	0.807867	0.905623	0.752471	16	44347121	44388497	+	ENSMUSG00000043065	0	374.871	0.788643	-0.342555	0.201544	-1.69966	0.0891955	0.34805	Spice1	protein_coding	spindle and centriole associated protein 1
16	44381501	44381700	*	0.624728	0.866355	2.18039	16	44347121	44388497	+	ENSMUSG00000043065	0	374.871	0.788643	-0.342555	0.201544	-1.69966	0.0891955	0.34805	Spice1	protein_coding	spindle and centriole associated protein 1
16	44381601	44381800	*	0.620708	0.865471	-2.48898	16	44347121	44388497	+	ENSMUSG00000043065	0	374.871	0.788643	-0.342555	0.201544	-1.69966	0.0891955	0.34805	Spice1	protein_coding	spindle and centriole associated protein 1
16	44383401	44383600	*	0.641133	0.870581	2.79831	16	44347121	44388497	+	ENSMUSG00000043065	0	374.871	0.788643	-0.342555	0.201544	-1.69966	0.0891955	0.34805	Spice1	protein_coding	spindle and centriole associated protein 1
16	44383501	44383700	*	0.641133	0.870581	2.79831	16	44347121	44388497	+	ENSMUSG00000043065	0	374.871	0.788643	-0.342555	0.201544	-1.69966	0.0891955	0.34805	Spice1	protein_coding	spindle and centriole associated protein 1
16	44483901	44484100	*	0.723635	0.890244	-1.08708	16	44485045	44558897	-	ENSMUSG00000022687	946	939.962	0.957247	-0.063037	0.188916	-0.333678	0.738623	0.8959	Boc	protein_coding	biregional cell adhesion molecule-related/down-regulated by oncogenes (Cdon) binding protein
16	44484001	44484200	*	0.663524	0.876462	-0.967915	16	44485045	44558897	-	ENSMUSG00000022687	846	939.962	0.957247	-0.063037	0.188916	-0.333678	0.738623	0.8959	Boc	protein_coding	biregional cell adhesion molecule-related/down-regulated by oncogenes (Cdon) binding protein
16	44484101	44484300	*	0.962579	0.928727	0.0387346	16	44485045	44558897	-	ENSMUSG00000022687	746	939.962	0.957247	-0.063037	0.188916	-0.333678	0.738623	0.8959	Boc	protein_coding	biregional cell adhesion molecule-related/down-regulated by oncogenes (Cdon) binding protein
16	44484201	44484400	*	0.730793	0.891508	0.319047	16	44485045	44558897	-	ENSMUSG00000022687	646	939.962	0.957247	-0.063037	0.188916	-0.333678	0.738623	0.8959	Boc	protein_coding	biregional cell adhesion molecule-related/down-regulated by oncogenes (Cdon) binding protein
16	44484301	44484500	*	0.334435	0.75563	5.2579	16	44485045	44558897	-	ENSMUSG00000022687	546	939.962	0.957247	-0.063037	0.188916	-0.333678	0.738623	0.8959	Boc	protein_coding	biregional cell adhesion molecule-related/down-regulated by oncogenes (Cdon) binding protein
16	44484401	44484600	*	0.869874	0.91543	-1.27936	16	44485045	44558897	-	ENSMUSG00000022687	446	939.962	0.957247	-0.063037	0.188916	-0.333678	0.738623	0.8959	Boc	protein_coding	biregional cell adhesion molecule-related/down-regulated by oncogenes (Cdon) binding protein
16	44484901	44485100	*	0.563223	0.84947	-3.34968	16	44485045	44558897	-	ENSMUSG00000022687	0	939.962	0.957247	-0.063037	0.188916	-0.333678	0.738623	0.8959	Boc	protein_coding	biregional cell adhesion molecule-related/down-regulated by oncogenes (Cdon) binding protein
16	44485001	44485200	*	0.278517	0.720806	-5.4907	16	44485045	44558897	-	ENSMUSG00000022687	0	939.962	0.957247	-0.063037	0.188916	-0.333678	0.738623	0.8959	Boc	protein_coding	biregional cell adhesion molecule-related/down-regulated by oncogenes (Cdon) binding protein
16	44485101	44485300	*	0.110266	0.546525	-8.71187	16	44485045	44558897	-	ENSMUSG00000022687	0	939.962	0.957247	-0.063037	0.188916	-0.333678	0.738623	0.8959	Boc	protein_coding	biregional cell adhesion molecule-related/down-regulated by oncogenes (Cdon) binding protein
16	44516401	44516600	*	0.0517987	0.417008	-6.46853	16	44485045	44558897	-	ENSMUSG00000022687	0	939.962	0.957247	-0.063037	0.188916	-0.333678	0.738623	0.8959	Boc	protein_coding	biregional cell adhesion molecule-related/down-regulated by oncogenes (Cdon) binding protein
16	44516501	44516700	*	0.0031455	0.122492	-14.7015	16	44485045	44558897	-	ENSMUSG00000022687	0	939.962	0.957247	-0.063037	0.188916	-0.333678	0.738623	0.8959	Boc	protein_coding	biregional cell adhesion molecule-related/down-regulated by oncogenes (Cdon) binding protein
16	44516601	44516800	*	1.56731e-05	0.00709452	-23.8979	16	44485045	44558897	-	ENSMUSG00000022687	0	939.962	0.957247	-0.063037	0.188916	-0.333678	0.738623	0.8959	Boc	protein_coding	biregional cell adhesion molecule-related/down-regulated by oncogenes (Cdon) binding protein
16	44517201	44517400	*	0.354218	0.766895	-7.13219	16	44485045	44558897	-	ENSMUSG00000022687	0	939.962	0.957247	-0.063037	0.188916	-0.333678	0.738623	0.8959	Boc	protein_coding	biregional cell adhesion molecule-related/down-regulated by oncogenes (Cdon) binding protein
16	44517301	44517500	*	0.281188	0.722711	-6.36286	16	44485045	44558897	-	ENSMUSG00000022687	0	939.962	0.957247	-0.063037	0.188916	-0.333678	0.738623	0.8959	Boc	protein_coding	biregional cell adhesion molecule-related/down-regulated by oncogenes (Cdon) binding protein
16	44517401	44517600	*	0.529685	0.838295	-2.27848	16	44485045	44558897	-	ENSMUSG00000022687	0	939.962	0.957247	-0.063037	0.188916	-0.333678	0.738623	0.8959	Boc	protein_coding	biregional cell adhesion molecule-related/down-regulated by oncogenes (Cdon) binding protein
16	44517501	44517700	*	0.951336	0.927186	-0.297772	16	44485045	44558897	-	ENSMUSG00000022687	0	939.962	0.957247	-0.063037	0.188916	-0.333678	0.738623	0.8959	Boc	protein_coding	biregional cell adhesion molecule-related/down-regulated by oncogenes (Cdon) binding protein
16	44518301	44518500	*	0.687235	0.88228	1.12524	16	44485045	44558897	-	ENSMUSG00000022687	0	939.962	0.957247	-0.063037	0.188916	-0.333678	0.738623	0.8959	Boc	protein_coding	biregional cell adhesion molecule-related/down-regulated by oncogenes (Cdon) binding protein
16	44518401	44518600	*	0.550598	0.845524	-1.77141	16	44485045	44558897	-	ENSMUSG00000022687	0	939.962	0.957247	-0.063037	0.188916	-0.333678	0.738623	0.8959	Boc	protein_coding	biregional cell adhesion molecule-related/down-regulated by oncogenes (Cdon) binding protein
16	44530501	44530700	*	0.0798929	0.488905	-9.98975	16	44485045	44558897	-	ENSMUSG00000022687	0	939.962	0.957247	-0.063037	0.188916	-0.333678	0.738623	0.8959	Boc	protein_coding	biregional cell adhesion molecule-related/down-regulated by oncogenes (Cdon) binding protein
16	44530601	44530800	*	0.932671	0.92445	0.338524	16	44485045	44558897	-	ENSMUSG00000022687	0	939.962	0.957247	-0.063037	0.188916	-0.333678	0.738623	0.8959	Boc	protein_coding	biregional cell adhesion molecule-related/down-regulated by oncogenes (Cdon) binding protein
16	44530701	44530900	*	0.879124	0.916615	0.385109	16	44485045	44558897	-	ENSMUSG00000022687	0	939.962	0.957247	-0.063037	0.188916	-0.333678	0.738623	0.8959	Boc	protein_coding	biregional cell adhesion molecule-related/down-regulated by oncogenes (Cdon) binding protein
16	44530801	44531000	*	0.268204	0.713777	3.65119	16	44485045	44558897	-	ENSMUSG00000022687	0	939.962	0.957247	-0.063037	0.188916	-0.333678	0.738623	0.8959	Boc	protein_coding	biregional cell adhesion molecule-related/down-regulated by oncogenes (Cdon) binding protein
16	44540601	44540800	*	0.0812467	0.491648	-6.72472	16	44485045	44558897	-	ENSMUSG00000022687	0	939.962	0.957247	-0.063037	0.188916	-0.333678	0.738623	0.8959	Boc	protein_coding	biregional cell adhesion molecule-related/down-regulated by oncogenes (Cdon) binding protein
16	44540701	44540900	*	0.0283324	0.328853	-6.81486	16	44485045	44558897	-	ENSMUSG00000022687	0	939.962	0.957247	-0.063037	0.188916	-0.333678	0.738623	0.8959	Boc	protein_coding	biregional cell adhesion molecule-related/down-regulated by oncogenes (Cdon) binding protein
16	44540801	44541000	*	0.0129814	0.237363	-8.47189	16	44485045	44558897	-	ENSMUSG00000022687	0	939.962	0.957247	-0.063037	0.188916	-0.333678	0.738623	0.8959	Boc	protein_coding	biregional cell adhesion molecule-related/down-regulated by oncogenes (Cdon) binding protein
16	44555601	44555800	*	0.000107794	0.0219787	-34.6773	16	44485045	44558897	-	ENSMUSG00000022687	0	939.962	0.957247	-0.063037	0.188916	-0.333678	0.738623	0.8959	Boc	protein_coding	biregional cell adhesion molecule-related/down-regulated by oncogenes (Cdon) binding protein
16	44555701	44555900	*	0.00135809	0.0813981	-22.7815	16	44485045	44558897	-	ENSMUSG00000022687	0	939.962	0.957247	-0.063037	0.188916	-0.333678	0.738623	0.8959	Boc	protein_coding	biregional cell adhesion molecule-related/down-regulated by oncogenes (Cdon) binding protein
16	44555801	44556000	*	0.015532	0.256464	-16.7962	16	44485045	44558897	-	ENSMUSG00000022687	0	939.962	0.957247	-0.063037	0.188916	-0.333678	0.738623	0.8959	Boc	protein_coding	biregional cell adhesion molecule-related/down-regulated by oncogenes (Cdon) binding protein
16	44555901	44556100	*	0.347405	0.762991	-2.81311	16	44485045	44558897	-	ENSMUSG00000022687	0	939.962	0.957247	-0.063037	0.188916	-0.333678	0.738623	0.8959	Boc	protein_coding	biregional cell adhesion molecule-related/down-regulated by oncogenes (Cdon) binding protein
16	44556001	44556200	*	0.347405	0.762991	-2.81311	16	44485045	44558897	-	ENSMUSG00000022687	0	939.962	0.957247	-0.063037	0.188916	-0.333678	0.738623	0.8959	Boc	protein_coding	biregional cell adhesion molecule-related/down-regulated by oncogenes (Cdon) binding protein
16	44556201	44556400	*	0.766525	0.898355	-0.621568	16	44485045	44558897	-	ENSMUSG00000022687	0	939.962	0.957247	-0.063037	0.188916	-0.333678	0.738623	0.8959	Boc	protein_coding	biregional cell adhesion molecule-related/down-regulated by oncogenes (Cdon) binding protein
16	44556301	44556500	*	0.101888	0.531479	-6.9199	16	44485045	44558897	-	ENSMUSG00000022687	0	939.962	0.957247	-0.063037	0.188916	-0.333678	0.738623	0.8959	Boc	protein_coding	biregional cell adhesion molecule-related/down-regulated by oncogenes (Cdon) binding protein
16	44556401	44556600	*	0.0445639	0.393735	-15.2175	16	44485045	44558897	-	ENSMUSG00000022687	0	939.962	0.957247	-0.063037	0.188916	-0.333678	0.738623	0.8959	Boc	protein_coding	biregional cell adhesion molecule-related/down-regulated by oncogenes (Cdon) binding protein
16	44556501	44556700	*	0.0253288	0.31401	-19.0105	16	44485045	44558897	-	ENSMUSG00000022687	0	939.962	0.957247	-0.063037	0.188916	-0.333678	0.738623	0.8959	Boc	protein_coding	biregional cell adhesion molecule-related/down-regulated by oncogenes (Cdon) binding protein
16	44556901	44557100	*	0.000484849	0.0492871	-14.3991	16	44485045	44558897	-	ENSMUSG00000022687	0	939.962	0.957247	-0.063037	0.188916	-0.333678	0.738623	0.8959	Boc	protein_coding	biregional cell adhesion molecule-related/down-regulated by oncogenes (Cdon) binding protein
16	44557001	44557200	*	0.0406469	0.378821	-4.84407	16	44485045	44558897	-	ENSMUSG00000022687	0	939.962	0.957247	-0.063037	0.188916	-0.333678	0.738623	0.8959	Boc	protein_coding	biregional cell adhesion molecule-related/down-regulated by oncogenes (Cdon) binding protein
16	44557101	44557300	*	0.860411	0.913943	0.350297	16	44485045	44558897	-	ENSMUSG00000022687	0	939.962	0.957247	-0.063037	0.188916	-0.333678	0.738623	0.8959	Boc	protein_coding	biregional cell adhesion molecule-related/down-regulated by oncogenes (Cdon) binding protein
16	44557201	44557400	*	0.227321	0.682315	1.30472	16	44485045	44558897	-	ENSMUSG00000022687	0	939.962	0.957247	-0.063037	0.188916	-0.333678	0.738623	0.8959	Boc	protein_coding	biregional cell adhesion molecule-related/down-regulated by oncogenes (Cdon) binding protein
16	44557301	44557500	*	0.625326	0.866561	-0.839418	16	44485045	44558897	-	ENSMUSG00000022687	0	939.962	0.957247	-0.063037	0.188916	-0.333678	0.738623	0.8959	Boc	protein_coding	biregional cell adhesion molecule-related/down-regulated by oncogenes (Cdon) binding protein
16	44557401	44557600	*	0.625326	0.866561	-0.839418	16	44485045	44558897	-	ENSMUSG00000022687	0	939.962	0.957247	-0.063037	0.188916	-0.333678	0.738623	0.8959	Boc	protein_coding	biregional cell adhesion molecule-related/down-regulated by oncogenes (Cdon) binding protein
16	44557601	44557800	*	0.655874	0.874467	0.312853	16	44485045	44558897	-	ENSMUSG00000022687	0	939.962	0.957247	-0.063037	0.188916	-0.333678	0.738623	0.8959	Boc	protein_coding	biregional cell adhesion molecule-related/down-regulated by oncogenes (Cdon) binding protein
16	44557701	44557900	*	0.349455	0.764202	0.718488	16	44485045	44558897	-	ENSMUSG00000022687	0	939.962	0.957247	-0.063037	0.188916	-0.333678	0.738623	0.8959	Boc	protein_coding	biregional cell adhesion molecule-related/down-regulated by oncogenes (Cdon) binding protein
16	44723701	44723900	*	0.0152363	0.254519	-8.78726	16	44724301	44737284	+	ENSMUSG00000036208	-402	391.527	1.12439	0.169147	0.191179	0.88476	0.376286	0.672281	Nepro	protein_coding	nucleolus and neural progenitor protein
16	44723801	44724000	*	0.297724	0.73378	-3.15107	16	44724301	44737284	+	ENSMUSG00000036208	-302	391.527	1.12439	0.169147	0.191179	0.88476	0.376286	0.672281	Nepro	protein_coding	nucleolus and neural progenitor protein
16	44725701	44725900	*	0.350605	0.764889	-2.28537	16	44724301	44737284	+	ENSMUSG00000036208	0	391.527	1.12439	0.169147	0.191179	0.88476	0.376286	0.672281	Nepro	protein_coding	nucleolus and neural progenitor protein
16	44725801	44726000	*	0.846983	0.911986	-0.355335	16	44724301	44737284	+	ENSMUSG00000036208	0	391.527	1.12439	0.169147	0.191179	0.88476	0.376286	0.672281	Nepro	protein_coding	nucleolus and neural progenitor protein
16	44725901	44726100	*	0.580092	0.854146	0.74586	16	44724301	44737284	+	ENSMUSG00000036208	0	391.527	1.12439	0.169147	0.191179	0.88476	0.376286	0.672281	Nepro	protein_coding	nucleolus and neural progenitor protein
16	44726001	44726200	*	0.580092	0.854146	0.74586	16	44724301	44737284	+	ENSMUSG00000036208	0	391.527	1.12439	0.169147	0.191179	0.88476	0.376286	0.672281	Nepro	protein_coding	nucleolus and neural progenitor protein
16	44727701	44727900	*	0.356876	0.768453	-2.39451	16	44724301	44737284	+	ENSMUSG00000036208	0	391.527	1.12439	0.169147	0.191179	0.88476	0.376286	0.672281	Nepro	protein_coding	nucleolus and neural progenitor protein
16	44727801	44728000	*	0.486236	0.824186	-1.43226	16	44724301	44737284	+	ENSMUSG00000036208	0	391.527	1.12439	0.169147	0.191179	0.88476	0.376286	0.672281	Nepro	protein_coding	nucleolus and neural progenitor protein
16	44745201	44745400	*	0.850716	0.912475	0.861244	16	44736768	44746363	-	ENSMUSG00000022668	0	471.819	0.869357	-0.20198	0.101411	-1.9917	0.0464043	0.247864	Gtpbp8	protein_coding	GTP-binding protein 8 (putative)
16	44745301	44745500	*	0.71508	0.888098	-1.17386	16	44736768	44746363	-	ENSMUSG00000022668	0	471.819	0.869357	-0.20198	0.101411	-1.9917	0.0464043	0.247864	Gtpbp8	protein_coding	GTP-binding protein 8 (putative)
16	44745401	44745600	*	0.7233	0.890165	0.946143	16	44736768	44746363	-	ENSMUSG00000022668	0	471.819	0.869357	-0.20198	0.101411	-1.9917	0.0464043	0.247864	Gtpbp8	protein_coding	GTP-binding protein 8 (putative)
16	44745501	44745700	*	0.179237	0.637439	1.59879	16	44736768	44746363	-	ENSMUSG00000022668	0	471.819	0.869357	-0.20198	0.101411	-1.9917	0.0464043	0.247864	Gtpbp8	protein_coding	GTP-binding protein 8 (putative)
16	44745701	44745900	*	0.107145	0.541297	-1.07441	16	44736768	44746363	-	ENSMUSG00000022668	0	471.819	0.869357	-0.20198	0.101411	-1.9917	0.0464043	0.247864	Gtpbp8	protein_coding	GTP-binding protein 8 (putative)
16	44745801	44746000	*	0.431549	0.80326	-0.476049	16	44736768	44746363	-	ENSMUSG00000022668	0	471.819	0.869357	-0.20198	0.101411	-1.9917	0.0464043	0.247864	Gtpbp8	protein_coding	GTP-binding protein 8 (putative)
16	44745901	44746100	*	0.990754	0.932454	0.00558334	16	44736768	44746363	-	ENSMUSG00000022668	0	471.819	0.869357	-0.20198	0.101411	-1.9917	0.0464043	0.247864	Gtpbp8	protein_coding	GTP-binding protein 8 (putative)
16	44746301	44746500	*	0.435606	0.805046	-0.49936	16	44736768	44746363	-	ENSMUSG00000022668	0	471.819	0.869357	-0.20198	0.101411	-1.9917	0.0464043	0.247864	Gtpbp8	protein_coding	GTP-binding protein 8 (putative)
16	44746401	44746600	*	0.112227	0.550006	1.2862	16	44736768	44746363	-	ENSMUSG00000022668	-39	471.819	0.869357	-0.20198	0.101411	-1.9917	0.0464043	0.247864	Gtpbp8	protein_coding	GTP-binding protein 8 (putative)
16	44746501	44746700	*	0.322147	0.748407	-1.53456	16	44736768	44746363	-	ENSMUSG00000022668	-139	471.819	0.869357	-0.20198	0.101411	-1.9917	0.0464043	0.247864	Gtpbp8	protein_coding	GTP-binding protein 8 (putative)
16	44746601	44746800	*	0.246637	0.698421	-1.69162	16	44736768	44746363	-	ENSMUSG00000022668	-239	471.819	0.869357	-0.20198	0.101411	-1.9917	0.0464043	0.247864	Gtpbp8	protein_coding	GTP-binding protein 8 (putative)
16	44746701	44746900	*	0.206961	0.664805	2.9727	16	44736768	44746363	-	ENSMUSG00000022668	-339	471.819	0.869357	-0.20198	0.101411	-1.9917	0.0464043	0.247864	Gtpbp8	protein_coding	GTP-binding protein 8 (putative)
16	45096601	45096800	*	0.74669	0.894455	-2.82322	16	45093402	45127924	+	ENSMUSG00000022665	0	27751.5	1.11706	0.159707	0.181347	0.880669	0.378497	0.673772	Ccdc80	protein_coding	coiled-coil domain containing 80
16	45096701	45096900	*	0.605479	0.861141	-3.65988	16	45093402	45127924	+	ENSMUSG00000022665	0	27751.5	1.11706	0.159707	0.181347	0.880669	0.378497	0.673772	Ccdc80	protein_coding	coiled-coil domain containing 80
16	45096801	45097000	*	0.48851	0.824933	-4.46694	16	45093402	45127924	+	ENSMUSG00000022665	0	27751.5	1.11706	0.159707	0.181347	0.880669	0.378497	0.673772	Ccdc80	protein_coding	coiled-coil domain containing 80
16	45096901	45097100	*	0.159002	0.614437	-7.21536	16	45093402	45127924	+	ENSMUSG00000022665	0	27751.5	1.11706	0.159707	0.181347	0.880669	0.378497	0.673772	Ccdc80	protein_coding	coiled-coil domain containing 80
16	45097001	45097200	*	0.103502	0.534632	-8.79778	16	45093402	45127924	+	ENSMUSG00000022665	0	27751.5	1.11706	0.159707	0.181347	0.880669	0.378497	0.673772	Ccdc80	protein_coding	coiled-coil domain containing 80
16	45097101	45097300	*	0.126303	0.571058	-9.87078	16	45093402	45127924	+	ENSMUSG00000022665	0	27751.5	1.11706	0.159707	0.181347	0.880669	0.378497	0.673772	Ccdc80	protein_coding	coiled-coil domain containing 80
16	45122601	45122800	*	0.308569	0.740527	-2.19811	16	45093402	45127924	+	ENSMUSG00000022665	0	27751.5	1.11706	0.159707	0.181347	0.880669	0.378497	0.673772	Ccdc80	protein_coding	coiled-coil domain containing 80
16	45122701	45122900	*	0.106956	0.540934	-4.33322	16	45093402	45127924	+	ENSMUSG00000022665	0	27751.5	1.11706	0.159707	0.181347	0.880669	0.378497	0.673772	Ccdc80	protein_coding	coiled-coil domain containing 80
16	45122801	45123000	*	0.395395	0.787203	-3.06222	16	45093402	45127924	+	ENSMUSG00000022665	0	27751.5	1.11706	0.159707	0.181347	0.880669	0.378497	0.673772	Ccdc80	protein_coding	coiled-coil domain containing 80
16	45142001	45142200	*	0.086033	0.501355	-19.0278	16	45139573	45158706	-	ENSMUSG00000022664	0	625.143	0.930632	-0.103718	0.139306	-0.744533	0.456554	0.730055	Slc35a5	protein_coding	solute carrier family 35, member A5
16	45142101	45142300	*	0.086033	0.501355	-19.0278	16	45139573	45158706	-	ENSMUSG00000022664	0	625.143	0.930632	-0.103718	0.139306	-0.744533	0.456554	0.730055	Slc35a5	protein_coding	solute carrier family 35, member A5
16	45142701	45142900	*	0.259035	0.707043	6.56365	16	45139573	45158706	-	ENSMUSG00000022664	0	625.143	0.930632	-0.103718	0.139306	-0.744533	0.456554	0.730055	Slc35a5	protein_coding	solute carrier family 35, member A5
16	45142801	45143000	*	0.259035	0.707043	6.56365	16	45139573	45158706	-	ENSMUSG00000022664	0	625.143	0.930632	-0.103718	0.139306	-0.744533	0.456554	0.730055	Slc35a5	protein_coding	solute carrier family 35, member A5
16	45145201	45145400	*	0.331311	0.753874	2.2629	16	45139573	45158706	-	ENSMUSG00000022664	0	625.143	0.930632	-0.103718	0.139306	-0.744533	0.456554	0.730055	Slc35a5	protein_coding	solute carrier family 35, member A5
16	45145301	45145500	*	0.395967	0.787544	1.97986	16	45139573	45158706	-	ENSMUSG00000022664	0	625.143	0.930632	-0.103718	0.139306	-0.744533	0.456554	0.730055	Slc35a5	protein_coding	solute carrier family 35, member A5
16	45145401	45145600	*	0.547224	0.844182	1.8555	16	45139573	45158706	-	ENSMUSG00000022664	0	625.143	0.930632	-0.103718	0.139306	-0.744533	0.456554	0.730055	Slc35a5	protein_coding	solute carrier family 35, member A5
16	45157201	45157400	*	0.793609	0.902973	-0.611385	16	45139573	45158706	-	ENSMUSG00000022664	0	625.143	0.930632	-0.103718	0.139306	-0.744533	0.456554	0.730055	Slc35a5	protein_coding	solute carrier family 35, member A5
16	45157201	45157400	*	0.793609	0.902973	-0.611385	16	45158785	45188538	+	ENSMUSG00000022663	-1386	1579.09	0.95555	-0.0655972	0.08282	-0.792046	0.428334	0.712032	Atg3	protein_coding	autophagy related 3
16	45157301	45157500	*	0.434446	0.804546	-2.18737	16	45139573	45158706	-	ENSMUSG00000022664	0	625.143	0.930632	-0.103718	0.139306	-0.744533	0.456554	0.730055	Slc35a5	protein_coding	solute carrier family 35, member A5
16	45157301	45157500	*	0.434446	0.804546	-2.18737	16	45158785	45188538	+	ENSMUSG00000022663	-1286	1579.09	0.95555	-0.0655972	0.08282	-0.792046	0.428334	0.712032	Atg3	protein_coding	autophagy related 3
16	45157401	45157600	*	0.0110949	0.22083	-6.49192	16	45139573	45158706	-	ENSMUSG00000022664	0	625.143	0.930632	-0.103718	0.139306	-0.744533	0.456554	0.730055	Slc35a5	protein_coding	solute carrier family 35, member A5
16	45157401	45157600	*	0.0110949	0.22083	-6.49192	16	45158785	45188538	+	ENSMUSG00000022663	-1186	1579.09	0.95555	-0.0655972	0.08282	-0.792046	0.428334	0.712032	Atg3	protein_coding	autophagy related 3
16	45157501	45157700	*	0.0012095	0.0770301	-8.04559	16	45139573	45158706	-	ENSMUSG00000022664	0	625.143	0.930632	-0.103718	0.139306	-0.744533	0.456554	0.730055	Slc35a5	protein_coding	solute carrier family 35, member A5
16	45157501	45157700	*	0.0012095	0.0770301	-8.04559	16	45158785	45188538	+	ENSMUSG00000022663	-1086	1579.09	0.95555	-0.0655972	0.08282	-0.792046	0.428334	0.712032	Atg3	protein_coding	autophagy related 3
16	45159401	45159600	*	0.867918	0.91508	0.098459	16	45158785	45188538	+	ENSMUSG00000022663	0	1579.09	0.95555	-0.0655972	0.08282	-0.792046	0.428334	0.712032	Atg3	protein_coding	autophagy related 3
16	45159401	45159600	*	0.867918	0.91508	0.098459	16	45139573	45158706	-	ENSMUSG00000022664	-696	625.143	0.930632	-0.103718	0.139306	-0.744533	0.456554	0.730055	Slc35a5	protein_coding	solute carrier family 35, member A5
16	45159501	45159700	*	0.57519	0.852862	-0.332176	16	45158785	45188538	+	ENSMUSG00000022663	0	1579.09	0.95555	-0.0655972	0.08282	-0.792046	0.428334	0.712032	Atg3	protein_coding	autophagy related 3
16	45159501	45159700	*	0.57519	0.852862	-0.332176	16	45139573	45158706	-	ENSMUSG00000022664	-796	625.143	0.930632	-0.103718	0.139306	-0.744533	0.456554	0.730055	Slc35a5	protein_coding	solute carrier family 35, member A5
16	45159601	45159800	*	0.339666	0.758486	-0.671625	16	45158785	45188538	+	ENSMUSG00000022663	0	1579.09	0.95555	-0.0655972	0.08282	-0.792046	0.428334	0.712032	Atg3	protein_coding	autophagy related 3
16	45159601	45159800	*	0.339666	0.758486	-0.671625	16	45139573	45158706	-	ENSMUSG00000022664	-896	625.143	0.930632	-0.103718	0.139306	-0.744533	0.456554	0.730055	Slc35a5	protein_coding	solute carrier family 35, member A5
16	45159701	45159900	*	0.707963	0.886733	0.347132	16	45158785	45188538	+	ENSMUSG00000022663	0	1579.09	0.95555	-0.0655972	0.08282	-0.792046	0.428334	0.712032	Atg3	protein_coding	autophagy related 3
16	45159701	45159900	*	0.707963	0.886733	0.347132	16	45139573	45158706	-	ENSMUSG00000022664	-996	625.143	0.930632	-0.103718	0.139306	-0.744533	0.456554	0.730055	Slc35a5	protein_coding	solute carrier family 35, member A5
16	45159801	45160000	*	0.137223	0.586265	1.56552	16	45158785	45188538	+	ENSMUSG00000022663	0	1579.09	0.95555	-0.0655972	0.08282	-0.792046	0.428334	0.712032	Atg3	protein_coding	autophagy related 3
16	45159801	45160000	*	0.137223	0.586265	1.56552	16	45139573	45158706	-	ENSMUSG00000022664	-1096	625.143	0.930632	-0.103718	0.139306	-0.744533	0.456554	0.730055	Slc35a5	protein_coding	solute carrier family 35, member A5
16	45168401	45168600	*	0.629893	0.867702	2.99106	16	45158785	45188538	+	ENSMUSG00000022663	0	1579.09	0.95555	-0.0655972	0.08282	-0.792046	0.428334	0.712032	Atg3	protein_coding	autophagy related 3
16	45168501	45168700	*	0.629893	0.867702	2.99106	16	45158785	45188538	+	ENSMUSG00000022663	0	1579.09	0.95555	-0.0655972	0.08282	-0.792046	0.428334	0.712032	Atg3	protein_coding	autophagy related 3
16	45168601	45168800	*	0.583225	0.854985	2.01465	16	45158785	45188538	+	ENSMUSG00000022663	0	1579.09	0.95555	-0.0655972	0.08282	-0.792046	0.428334	0.712032	Atg3	protein_coding	autophagy related 3
16	45168701	45168900	*	0.583225	0.854985	2.01465	16	45158785	45188538	+	ENSMUSG00000022663	0	1579.09	0.95555	-0.0655972	0.08282	-0.792046	0.428334	0.712032	Atg3	protein_coding	autophagy related 3
16	45189901	45190100	*	0.447076	0.809518	-2.94064	16	45158785	45188538	+	ENSMUSG00000022663	1364	1579.09	0.95555	-0.0655972	0.08282	-0.792046	0.428334	0.712032	Atg3	protein_coding	autophagy related 3
16	45190001	45190200	*	0.727081	0.890857	-1.13803	16	45158785	45188538	+	ENSMUSG00000022663	1464	1579.09	0.95555	-0.0655972	0.08282	-0.792046	0.428334	0.712032	Atg3	protein_coding	autophagy related 3
16	45190101	45190300	*	0.673817	0.879154	2.44374	16	45158785	45188538	+	ENSMUSG00000022663	1564	1579.09	0.95555	-0.0655972	0.08282	-0.792046	0.428334	0.712032	Atg3	protein_coding	autophagy related 3
16	45408101	45408300	*	0.394252	0.786685	3.60989	16	45382135	45409053	-	ENSMUSG00000022661	0	7.78125	4.27588	2.09622	0.650131	3.2243	0.00126279	0.0314391	Cd200	protein_coding	CD200 antigen
16	45408201	45408400	*	0.402414	0.790306	2.43774	16	45382135	45409053	-	ENSMUSG00000022661	0	7.78125	4.27588	2.09622	0.650131	3.2243	0.00126279	0.0314391	Cd200	protein_coding	CD200 antigen
16	45408301	45408500	*	0.52526	0.836594	1.64764	16	45382135	45409053	-	ENSMUSG00000022661	0	7.78125	4.27588	2.09622	0.650131	3.2243	0.00126279	0.0314391	Cd200	protein_coding	CD200 antigen
16	45408401	45408600	*	0.702575	0.885706	-1.01017	16	45382135	45409053	-	ENSMUSG00000022661	0	7.78125	4.27588	2.09622	0.650131	3.2243	0.00126279	0.0314391	Cd200	protein_coding	CD200 antigen
16	45665901	45666100	*	0.887507	0.917678	-0.797448	16	45656315	45693658	-	ENSMUSG00000033177	0	15.3692	2.9235	1.5477	0.544831	2.84069	0.00450157	0.0654321	Tmprss7	protein_coding	transmembrane serine protease 7
16	45666001	45666200	*	0.887507	0.917678	-0.797448	16	45656315	45693658	-	ENSMUSG00000033177	0	15.3692	2.9235	1.5477	0.544831	2.84069	0.00450157	0.0654321	Tmprss7	protein_coding	transmembrane serine protease 7
16	45668201	45668400	*	0.365233	0.772956	-5.11091	16	45656315	45693658	-	ENSMUSG00000033177	0	15.3692	2.9235	1.5477	0.544831	2.84069	0.00450157	0.0654321	Tmprss7	protein_coding	transmembrane serine protease 7
16	45668301	45668500	*	0.759752	0.897124	-1.103	16	45656315	45693658	-	ENSMUSG00000033177	0	15.3692	2.9235	1.5477	0.544831	2.84069	0.00450157	0.0654321	Tmprss7	protein_coding	transmembrane serine protease 7
16	45668401	45668600	*	0.500397	0.828702	2.92444	16	45656315	45693658	-	ENSMUSG00000033177	0	15.3692	2.9235	1.5477	0.544831	2.84069	0.00450157	0.0654321	Tmprss7	protein_coding	transmembrane serine protease 7
16	45684701	45684900	*	0.441439	0.807458	0.571355	16	45656315	45693658	-	ENSMUSG00000033177	0	15.3692	2.9235	1.5477	0.544831	2.84069	0.00450157	0.0654321	Tmprss7	protein_coding	transmembrane serine protease 7
16	45684801	45685000	*	0.443397	0.808099	-0.335925	16	45656315	45693658	-	ENSMUSG00000033177	0	15.3692	2.9235	1.5477	0.544831	2.84069	0.00450157	0.0654321	Tmprss7	protein_coding	transmembrane serine protease 7
16	45684901	45685100	*	0.0901768	0.509974	-0.800917	16	45656315	45693658	-	ENSMUSG00000033177	0	15.3692	2.9235	1.5477	0.544831	2.84069	0.00450157	0.0654321	Tmprss7	protein_coding	transmembrane serine protease 7
16	45685001	45685200	*	0.295542	0.732394	-0.995613	16	45656315	45693658	-	ENSMUSG00000033177	0	15.3692	2.9235	1.5477	0.544831	2.84069	0.00450157	0.0654321	Tmprss7	protein_coding	transmembrane serine protease 7
16	45685101	45685300	*	0.145326	0.596852	-5.79323	16	45656315	45693658	-	ENSMUSG00000033177	0	15.3692	2.9235	1.5477	0.544831	2.84069	0.00450157	0.0654321	Tmprss7	protein_coding	transmembrane serine protease 7
16	45685201	45685400	*	0.461325	0.814918	-4.59083	16	45656315	45693658	-	ENSMUSG00000033177	0	15.3692	2.9235	1.5477	0.544831	2.84069	0.00450157	0.0654321	Tmprss7	protein_coding	transmembrane serine protease 7
16	45742001	45742200	*	0.324054	0.749524	3.63487	16	45729725	45742955	-	ENSMUSG00000033157	0	285.101	1.24264	0.313406	0.15041	2.08367	0.0371899	0.219853	Abhd10	protein_coding	abhydrolase domain containing 10
16	45742101	45742300	*	0.780604	0.900707	0.839724	16	45729725	45742955	-	ENSMUSG00000033157	0	285.101	1.24264	0.313406	0.15041	2.08367	0.0371899	0.219853	Abhd10	protein_coding	abhydrolase domain containing 10
16	45742201	45742400	*	0.237839	0.69119	-4.48503	16	45729725	45742955	-	ENSMUSG00000033157	0	285.101	1.24264	0.313406	0.15041	2.08367	0.0371899	0.219853	Abhd10	protein_coding	abhydrolase domain containing 10
16	45742501	45742700	*	0.928193	0.923827	0.0572037	16	45729725	45742955	-	ENSMUSG00000033157	0	285.101	1.24264	0.313406	0.15041	2.08367	0.0371899	0.219853	Abhd10	protein_coding	abhydrolase domain containing 10
16	45743201	45743400	*	0.444573	0.808408	-0.461716	16	45729725	45742955	-	ENSMUSG00000033157	-247	285.101	1.24264	0.313406	0.15041	2.08367	0.0371899	0.219853	Abhd10	protein_coding	abhydrolase domain containing 10
16	45743301	45743500	*	0.802964	0.904604	0.173511	16	45729725	45742955	-	ENSMUSG00000033157	-347	285.101	1.24264	0.313406	0.15041	2.08367	0.0371899	0.219853	Abhd10	protein_coding	abhydrolase domain containing 10
16	45756801	45757000	*	0.00295693	0.119027	-11.1588	16	45746243	45953598	-	ENSMUSG00000033149	0	10978.9	0.845537	-0.242059	0.138961	-1.74192	0.0815222	0.331261	Phldb2	protein_coding	pleckstrin homology like domain, family B, member 2
16	45756901	45757100	*	0.00295693	0.119027	-11.1588	16	45746243	45953598	-	ENSMUSG00000033149	0	10978.9	0.845537	-0.242059	0.138961	-1.74192	0.0815222	0.331261	Phldb2	protein_coding	pleckstrin homology like domain, family B, member 2
16	45757001	45757200	*	0.0663138	0.457851	-2.61418	16	45746243	45953598	-	ENSMUSG00000033149	0	10978.9	0.845537	-0.242059	0.138961	-1.74192	0.0815222	0.331261	Phldb2	protein_coding	pleckstrin homology like domain, family B, member 2
16	45757101	45757300	*	0.188406	0.646563	-2.18498	16	45746243	45953598	-	ENSMUSG00000033149	0	10978.9	0.845537	-0.242059	0.138961	-1.74192	0.0815222	0.331261	Phldb2	protein_coding	pleckstrin homology like domain, family B, member 2
16	45757201	45757400	*	0.592268	0.857506	-1.60083	16	45746243	45953598	-	ENSMUSG00000033149	0	10978.9	0.845537	-0.242059	0.138961	-1.74192	0.0815222	0.331261	Phldb2	protein_coding	pleckstrin homology like domain, family B, member 2
16	45786501	45786700	*	0.495377	0.827119	-4.06217	16	45746243	45953598	-	ENSMUSG00000033149	0	10978.9	0.845537	-0.242059	0.138961	-1.74192	0.0815222	0.331261	Phldb2	protein_coding	pleckstrin homology like domain, family B, member 2
16	45786601	45786800	*	0.611859	0.862878	2.4665	16	45746243	45953598	-	ENSMUSG00000033149	0	10978.9	0.845537	-0.242059	0.138961	-1.74192	0.0815222	0.331261	Phldb2	protein_coding	pleckstrin homology like domain, family B, member 2
16	45786701	45786900	*	0.327406	0.751536	2.39124	16	45746243	45953598	-	ENSMUSG00000033149	0	10978.9	0.845537	-0.242059	0.138961	-1.74192	0.0815222	0.331261	Phldb2	protein_coding	pleckstrin homology like domain, family B, member 2
16	45786801	45787000	*	0.65229	0.873434	1.74406	16	45746243	45953598	-	ENSMUSG00000033149	0	10978.9	0.845537	-0.242059	0.138961	-1.74192	0.0815222	0.331261	Phldb2	protein_coding	pleckstrin homology like domain, family B, member 2
16	45808201	45808400	*	0.606714	0.861516	1.01323	16	45746243	45953598	-	ENSMUSG00000033149	0	10978.9	0.845537	-0.242059	0.138961	-1.74192	0.0815222	0.331261	Phldb2	protein_coding	pleckstrin homology like domain, family B, member 2
16	45808301	45808500	*	0.991325	0.932589	-0.0144224	16	45746243	45953598	-	ENSMUSG00000033149	0	10978.9	0.845537	-0.242059	0.138961	-1.74192	0.0815222	0.331261	Phldb2	protein_coding	pleckstrin homology like domain, family B, member 2
16	45843101	45843300	*	0.339238	0.758215	1.56029	16	45746243	45953598	-	ENSMUSG00000033149	0	10978.9	0.845537	-0.242059	0.138961	-1.74192	0.0815222	0.331261	Phldb2	protein_coding	pleckstrin homology like domain, family B, member 2
16	45843201	45843400	*	0.668099	0.877534	0.667285	16	45746243	45953598	-	ENSMUSG00000033149	0	10978.9	0.845537	-0.242059	0.138961	-1.74192	0.0815222	0.331261	Phldb2	protein_coding	pleckstrin homology like domain, family B, member 2
16	45844001	45844200	*	0.331663	0.754068	0.706626	16	45746243	45953598	-	ENSMUSG00000033149	0	10978.9	0.845537	-0.242059	0.138961	-1.74192	0.0815222	0.331261	Phldb2	protein_coding	pleckstrin homology like domain, family B, member 2
16	45844101	45844300	*	0.624357	0.866322	0.495015	16	45746243	45953598	-	ENSMUSG00000033149	0	10978.9	0.845537	-0.242059	0.138961	-1.74192	0.0815222	0.331261	Phldb2	protein_coding	pleckstrin homology like domain, family B, member 2
16	45844601	45844800	*	0.127764	0.573171	-1.23311	16	45746243	45953598	-	ENSMUSG00000033149	0	10978.9	0.845537	-0.242059	0.138961	-1.74192	0.0815222	0.331261	Phldb2	protein_coding	pleckstrin homology like domain, family B, member 2
16	45844701	45844900	*	0.214855	0.671578	-0.955165	16	45746243	45953598	-	ENSMUSG00000033149	0	10978.9	0.845537	-0.242059	0.138961	-1.74192	0.0815222	0.331261	Phldb2	protein_coding	pleckstrin homology like domain, family B, member 2
16	45844801	45845000	*	0.491278	0.825838	-0.811122	16	45746243	45953598	-	ENSMUSG00000033149	0	10978.9	0.845537	-0.242059	0.138961	-1.74192	0.0815222	0.331261	Phldb2	protein_coding	pleckstrin homology like domain, family B, member 2
16	45926701	45926900	*	0.637357	0.869581	-2.22951	16	45746243	45953598	-	ENSMUSG00000033149	0	10978.9	0.845537	-0.242059	0.138961	-1.74192	0.0815222	0.331261	Phldb2	protein_coding	pleckstrin homology like domain, family B, member 2
16	45926801	45927000	*	0.625042	0.866476	-1.23728	16	45746243	45953598	-	ENSMUSG00000033149	0	10978.9	0.845537	-0.242059	0.138961	-1.74192	0.0815222	0.331261	Phldb2	protein_coding	pleckstrin homology like domain, family B, member 2
16	45926901	45927100	*	0.866546	0.914892	-0.36782	16	45746243	45953598	-	ENSMUSG00000033149	0	10978.9	0.845537	-0.242059	0.138961	-1.74192	0.0815222	0.331261	Phldb2	protein_coding	pleckstrin homology like domain, family B, member 2
16	45927001	45927200	*	0.249688	0.700435	1.28786	16	45746243	45953598	-	ENSMUSG00000033149	0	10978.9	0.845537	-0.242059	0.138961	-1.74192	0.0815222	0.331261	Phldb2	protein_coding	pleckstrin homology like domain, family B, member 2
16	45927101	45927300	*	0.672811	0.878855	1.05546	16	45746243	45953598	-	ENSMUSG00000033149	0	10978.9	0.845537	-0.242059	0.138961	-1.74192	0.0815222	0.331261	Phldb2	protein_coding	pleckstrin homology like domain, family B, member 2
16	45927201	45927400	*	0.710221	0.887227	-1.1275	16	45746243	45953598	-	ENSMUSG00000033149	0	10978.9	0.845537	-0.242059	0.138961	-1.74192	0.0815222	0.331261	Phldb2	protein_coding	pleckstrin homology like domain, family B, member 2
16	45927301	45927500	*	0.710221	0.887227	-1.1275	16	45746243	45953598	-	ENSMUSG00000033149	0	10978.9	0.845537	-0.242059	0.138961	-1.74192	0.0815222	0.331261	Phldb2	protein_coding	pleckstrin homology like domain, family B, member 2
16	45927401	45927600	*	0.0599395	0.440686	-1.37615	16	45746243	45953598	-	ENSMUSG00000033149	0	10978.9	0.845537	-0.242059	0.138961	-1.74192	0.0815222	0.331261	Phldb2	protein_coding	pleckstrin homology like domain, family B, member 2
16	45927501	45927700	*	0.602781	0.860534	0.413924	16	45746243	45953598	-	ENSMUSG00000033149	0	10978.9	0.845537	-0.242059	0.138961	-1.74192	0.0815222	0.331261	Phldb2	protein_coding	pleckstrin homology like domain, family B, member 2
16	45927601	45927800	*	0.0831813	0.495637	2.24081	16	45746243	45953598	-	ENSMUSG00000033149	0	10978.9	0.845537	-0.242059	0.138961	-1.74192	0.0815222	0.331261	Phldb2	protein_coding	pleckstrin homology like domain, family B, member 2
16	45936001	45936200	*	0.0283556	0.328998	-9.95422	16	45746243	45953598	-	ENSMUSG00000033149	0	10978.9	0.845537	-0.242059	0.138961	-1.74192	0.0815222	0.331261	Phldb2	protein_coding	pleckstrin homology like domain, family B, member 2
16	45936001	45936200	*	0.0283556	0.328998	-9.95422	16	45936323	45939279	+	ENSMUSG00000085781	-124	48.1142	1.20785	0.272443	0.227003	1.20017	0.230072	0.546584	Gm15640	antisense_RNA	predicted gene 15640
16	45936101	45936300	*	0.692517	0.883663	-1.04725	16	45746243	45953598	-	ENSMUSG00000033149	0	10978.9	0.845537	-0.242059	0.138961	-1.74192	0.0815222	0.331261	Phldb2	protein_coding	pleckstrin homology like domain, family B, member 2
16	45936101	45936300	*	0.692517	0.883663	-1.04725	16	45936323	45939279	+	ENSMUSG00000085781	-24	48.1142	1.20785	0.272443	0.227003	1.20017	0.230072	0.546584	Gm15640	antisense_RNA	predicted gene 15640
16	45939201	45939400	*	0.767431	0.89858	-0.895763	16	45746243	45953598	-	ENSMUSG00000033149	0	10978.9	0.845537	-0.242059	0.138961	-1.74192	0.0815222	0.331261	Phldb2	protein_coding	pleckstrin homology like domain, family B, member 2
16	45939201	45939400	*	0.767431	0.89858	-0.895763	16	45936323	45939279	+	ENSMUSG00000085781	0	48.1142	1.20785	0.272443	0.227003	1.20017	0.230072	0.546584	Gm15640	antisense_RNA	predicted gene 15640
16	45939301	45939500	*	0.0432049	0.388746	-6.17435	16	45746243	45953598	-	ENSMUSG00000033149	0	10978.9	0.845537	-0.242059	0.138961	-1.74192	0.0815222	0.331261	Phldb2	protein_coding	pleckstrin homology like domain, family B, member 2
16	45939301	45939500	*	0.0432049	0.388746	-6.17435	16	45936323	45939279	+	ENSMUSG00000085781	23	48.1142	1.20785	0.272443	0.227003	1.20017	0.230072	0.546584	Gm15640	antisense_RNA	predicted gene 15640
16	45945101	45945300	*	0.552953	0.846179	4.21053	16	45746243	45953598	-	ENSMUSG00000033149	0	10978.9	0.845537	-0.242059	0.138961	-1.74192	0.0815222	0.331261	Phldb2	protein_coding	pleckstrin homology like domain, family B, member 2
16	45945101	45945300	*	0.552953	0.846179	4.21053	16	45945606	45971370	+	ENSMUSG00000085826	-307	5.56357	1.09568	0.13182	0.426014	0.309427	0.756997	0.904909	Gm15638	antisense_RNA	predicted gene 15638
16	45945201	45945400	*	0.40767	0.792365	-4.59347	16	45746243	45953598	-	ENSMUSG00000033149	0	10978.9	0.845537	-0.242059	0.138961	-1.74192	0.0815222	0.331261	Phldb2	protein_coding	pleckstrin homology like domain, family B, member 2
16	45945201	45945400	*	0.40767	0.792365	-4.59347	16	45945606	45971370	+	ENSMUSG00000085826	-207	5.56357	1.09568	0.13182	0.426014	0.309427	0.756997	0.904909	Gm15638	antisense_RNA	predicted gene 15638
16	45945301	45945500	*	0.0815219	0.492159	-13.2577	16	45746243	45953598	-	ENSMUSG00000033149	0	10978.9	0.845537	-0.242059	0.138961	-1.74192	0.0815222	0.331261	Phldb2	protein_coding	pleckstrin homology like domain, family B, member 2
16	45945301	45945500	*	0.0815219	0.492159	-13.2577	16	45945606	45971370	+	ENSMUSG00000085826	-107	5.56357	1.09568	0.13182	0.426014	0.309427	0.756997	0.904909	Gm15638	antisense_RNA	predicted gene 15638
16	45945401	45945600	*	0.0643572	0.452597	-16.9195	16	45746243	45953598	-	ENSMUSG00000033149	0	10978.9	0.845537	-0.242059	0.138961	-1.74192	0.0815222	0.331261	Phldb2	protein_coding	pleckstrin homology like domain, family B, member 2
16	45945401	45945600	*	0.0643572	0.452597	-16.9195	16	45945606	45971370	+	ENSMUSG00000085826	-7	5.56357	1.09568	0.13182	0.426014	0.309427	0.756997	0.904909	Gm15638	antisense_RNA	predicted gene 15638
16	45952301	45952500	*	0.218562	0.674748	-10.6452	16	45746243	45953598	-	ENSMUSG00000033149	0	10978.9	0.845537	-0.242059	0.138961	-1.74192	0.0815222	0.331261	Phldb2	protein_coding	pleckstrin homology like domain, family B, member 2
16	45952301	45952500	*	0.218562	0.674748	-10.6452	16	45945606	45971370	+	ENSMUSG00000085826	0	5.56357	1.09568	0.13182	0.426014	0.309427	0.756997	0.904909	Gm15638	antisense_RNA	predicted gene 15638
16	45952401	45952600	*	0.754928	0.896054	0.905797	16	45746243	45953598	-	ENSMUSG00000033149	0	10978.9	0.845537	-0.242059	0.138961	-1.74192	0.0815222	0.331261	Phldb2	protein_coding	pleckstrin homology like domain, family B, member 2
16	45952401	45952600	*	0.754928	0.896054	0.905797	16	45945606	45971370	+	ENSMUSG00000085826	0	5.56357	1.09568	0.13182	0.426014	0.309427	0.756997	0.904909	Gm15638	antisense_RNA	predicted gene 15638
16	45952501	45952700	*	0.0999722	0.527858	4.25861	16	45746243	45953598	-	ENSMUSG00000033149	0	10978.9	0.845537	-0.242059	0.138961	-1.74192	0.0815222	0.331261	Phldb2	protein_coding	pleckstrin homology like domain, family B, member 2
16	45952501	45952700	*	0.0999722	0.527858	4.25861	16	45945606	45971370	+	ENSMUSG00000085826	0	5.56357	1.09568	0.13182	0.426014	0.309427	0.756997	0.904909	Gm15638	antisense_RNA	predicted gene 15638
16	45952601	45952800	*	0.155674	0.610293	-9.788	16	45746243	45953598	-	ENSMUSG00000033149	0	10978.9	0.845537	-0.242059	0.138961	-1.74192	0.0815222	0.331261	Phldb2	protein_coding	pleckstrin homology like domain, family B, member 2
16	45952601	45952800	*	0.155674	0.610293	-9.788	16	45945606	45971370	+	ENSMUSG00000085826	0	5.56357	1.09568	0.13182	0.426014	0.309427	0.756997	0.904909	Gm15638	antisense_RNA	predicted gene 15638
16	45952701	45952900	*	0.104503	0.536516	-8.87855	16	45746243	45953598	-	ENSMUSG00000033149	0	10978.9	0.845537	-0.242059	0.138961	-1.74192	0.0815222	0.331261	Phldb2	protein_coding	pleckstrin homology like domain, family B, member 2
16	45952701	45952900	*	0.104503	0.536516	-8.87855	16	45945606	45971370	+	ENSMUSG00000085826	0	5.56357	1.09568	0.13182	0.426014	0.309427	0.756997	0.904909	Gm15638	antisense_RNA	predicted gene 15638
16	45952801	45953000	*	0.265551	0.711711	-7.38155	16	45746243	45953598	-	ENSMUSG00000033149	0	10978.9	0.845537	-0.242059	0.138961	-1.74192	0.0815222	0.331261	Phldb2	protein_coding	pleckstrin homology like domain, family B, member 2
16	45952801	45953000	*	0.265551	0.711711	-7.38155	16	45945606	45971370	+	ENSMUSG00000085826	0	5.56357	1.09568	0.13182	0.426014	0.309427	0.756997	0.904909	Gm15638	antisense_RNA	predicted gene 15638
16	45967301	45967500	*	0.0978947	0.524174	-11.9849	16	45945606	45971370	+	ENSMUSG00000085826	0	5.56357	1.09568	0.13182	0.426014	0.309427	0.756997	0.904909	Gm15638	antisense_RNA	predicted gene 15638
16	45967301	45967500	*	0.0978947	0.524174	-11.9849	16	45959263	46010218	-	ENSMUSG00000087141	0	254.961	0.825229	-0.277134	0.267753	-1.03504	0.300651	0.61245	Plcxd2	protein_coding	phosphatidylinositol-specific phospholipase C, X domain containing 2
16	45967401	45967600	*	0.252873	0.702358	-3.6898	16	45945606	45971370	+	ENSMUSG00000085826	0	5.56357	1.09568	0.13182	0.426014	0.309427	0.756997	0.904909	Gm15638	antisense_RNA	predicted gene 15638
16	45967401	45967600	*	0.252873	0.702358	-3.6898	16	45959263	46010218	-	ENSMUSG00000087141	0	254.961	0.825229	-0.277134	0.267753	-1.03504	0.300651	0.61245	Plcxd2	protein_coding	phosphatidylinositol-specific phospholipase C, X domain containing 2
16	45967501	45967700	*	0.342953	0.760259	-1.1863	16	45945606	45971370	+	ENSMUSG00000085826	0	5.56357	1.09568	0.13182	0.426014	0.309427	0.756997	0.904909	Gm15638	antisense_RNA	predicted gene 15638
16	45967501	45967700	*	0.342953	0.760259	-1.1863	16	45959263	46010218	-	ENSMUSG00000087141	0	254.961	0.825229	-0.277134	0.267753	-1.03504	0.300651	0.61245	Plcxd2	protein_coding	phosphatidylinositol-specific phospholipase C, X domain containing 2
16	45967601	45967800	*	0.437432	0.805857	0.673134	16	45945606	45971370	+	ENSMUSG00000085826	0	5.56357	1.09568	0.13182	0.426014	0.309427	0.756997	0.904909	Gm15638	antisense_RNA	predicted gene 15638
16	45967601	45967800	*	0.437432	0.805857	0.673134	16	45959263	46010218	-	ENSMUSG00000087141	0	254.961	0.825229	-0.277134	0.267753	-1.03504	0.300651	0.61245	Plcxd2	protein_coding	phosphatidylinositol-specific phospholipase C, X domain containing 2
16	45967701	45967900	*	0.426257	0.800815	0.742476	16	45945606	45971370	+	ENSMUSG00000085826	0	5.56357	1.09568	0.13182	0.426014	0.309427	0.756997	0.904909	Gm15638	antisense_RNA	predicted gene 15638
16	45967701	45967900	*	0.426257	0.800815	0.742476	16	45959263	46010218	-	ENSMUSG00000087141	0	254.961	0.825229	-0.277134	0.267753	-1.03504	0.300651	0.61245	Plcxd2	protein_coding	phosphatidylinositol-specific phospholipase C, X domain containing 2
16	45967801	45968000	*	0.677842	0.88007	0.579458	16	45945606	45971370	+	ENSMUSG00000085826	0	5.56357	1.09568	0.13182	0.426014	0.309427	0.756997	0.904909	Gm15638	antisense_RNA	predicted gene 15638
16	45967801	45968000	*	0.677842	0.88007	0.579458	16	45959263	46010218	-	ENSMUSG00000087141	0	254.961	0.825229	-0.277134	0.267753	-1.03504	0.300651	0.61245	Plcxd2	protein_coding	phosphatidylinositol-specific phospholipase C, X domain containing 2
16	45967901	45968100	*	0.289986	0.728678	-4.77943	16	45945606	45971370	+	ENSMUSG00000085826	0	5.56357	1.09568	0.13182	0.426014	0.309427	0.756997	0.904909	Gm15638	antisense_RNA	predicted gene 15638
16	45967901	45968100	*	0.289986	0.728678	-4.77943	16	45959263	46010218	-	ENSMUSG00000087141	0	254.961	0.825229	-0.277134	0.267753	-1.03504	0.300651	0.61245	Plcxd2	protein_coding	phosphatidylinositol-specific phospholipase C, X domain containing 2
16	45968001	45968200	*	0.289986	0.728678	-4.77943	16	45945606	45971370	+	ENSMUSG00000085826	0	5.56357	1.09568	0.13182	0.426014	0.309427	0.756997	0.904909	Gm15638	antisense_RNA	predicted gene 15638
16	45968001	45968200	*	0.289986	0.728678	-4.77943	16	45959263	46010218	-	ENSMUSG00000087141	0	254.961	0.825229	-0.277134	0.267753	-1.03504	0.300651	0.61245	Plcxd2	protein_coding	phosphatidylinositol-specific phospholipase C, X domain containing 2
16	45974501	45974700	*	0.131896	0.578808	5.67848	16	45959263	46010218	-	ENSMUSG00000087141	0	254.961	0.825229	-0.277134	0.267753	-1.03504	0.300651	0.61245	Plcxd2	protein_coding	phosphatidylinositol-specific phospholipase C, X domain containing 2
16	45974601	45974800	*	0.284588	0.725383	4.14002	16	45959263	46010218	-	ENSMUSG00000087141	0	254.961	0.825229	-0.277134	0.267753	-1.03504	0.300651	0.61245	Plcxd2	protein_coding	phosphatidylinositol-specific phospholipase C, X domain containing 2
16	46008101	46008300	*	0.928553	0.923861	0.839891	16	45959263	46010218	-	ENSMUSG00000087141	0	254.961	0.825229	-0.277134	0.267753	-1.03504	0.300651	0.61245	Plcxd2	protein_coding	phosphatidylinositol-specific phospholipase C, X domain containing 2
16	46008201	46008400	*	0.13173	0.578535	-13.5376	16	45959263	46010218	-	ENSMUSG00000087141	0	254.961	0.825229	-0.277134	0.267753	-1.03504	0.300651	0.61245	Plcxd2	protein_coding	phosphatidylinositol-specific phospholipase C, X domain containing 2
16	46008301	46008500	*	0.0466334	0.400707	-18.4443	16	45959263	46010218	-	ENSMUSG00000087141	0	254.961	0.825229	-0.277134	0.267753	-1.03504	0.300651	0.61245	Plcxd2	protein_coding	phosphatidylinositol-specific phospholipase C, X domain containing 2
16	46010501	46010700	*	0.783567	0.901272	-0.149932	16	45959263	46010218	-	ENSMUSG00000087141	-284	254.961	0.825229	-0.277134	0.267753	-1.03504	0.300651	0.61245	Plcxd2	protein_coding	phosphatidylinositol-specific phospholipase C, X domain containing 2
16	46010601	46010800	*	0.500021	0.828568	-0.467763	16	45959263	46010218	-	ENSMUSG00000087141	-384	254.961	0.825229	-0.277134	0.267753	-1.03504	0.300651	0.61245	Plcxd2	protein_coding	phosphatidylinositol-specific phospholipase C, X domain containing 2
16	46415701	46415900	*	0.821403	0.907762	-0.496315	16	46387706	46498525	-	ENSMUSG00000022656	0	1589.17	1.30351	0.382406	0.163775	2.33495	0.0195461	0.153796	Nectin3	protein_coding	nectin cell adhesion molecule 3
16	46415801	46416000	*	0.575454	0.852957	1.18048	16	46387706	46498525	-	ENSMUSG00000022656	0	1589.17	1.30351	0.382406	0.163775	2.33495	0.0195461	0.153796	Nectin3	protein_coding	nectin cell adhesion molecule 3
16	46415901	46416100	*	0.745752	0.89432	-0.607393	16	46387706	46498525	-	ENSMUSG00000022656	0	1589.17	1.30351	0.382406	0.163775	2.33495	0.0195461	0.153796	Nectin3	protein_coding	nectin cell adhesion molecule 3
16	46416001	46416200	*	0.110281	0.546539	-2.50092	16	46387706	46498525	-	ENSMUSG00000022656	0	1589.17	1.30351	0.382406	0.163775	2.33495	0.0195461	0.153796	Nectin3	protein_coding	nectin cell adhesion molecule 3
16	46416301	46416500	*	0.373717	0.777201	-3.97103	16	46387706	46498525	-	ENSMUSG00000022656	0	1589.17	1.30351	0.382406	0.163775	2.33495	0.0195461	0.153796	Nectin3	protein_coding	nectin cell adhesion molecule 3
16	46497701	46497900	*	0.376003	0.778171	-0.347941	16	46387706	46498525	-	ENSMUSG00000022656	0	1589.17	1.30351	0.382406	0.163775	2.33495	0.0195461	0.153796	Nectin3	protein_coding	nectin cell adhesion molecule 3
16	46497801	46498000	*	0.28712	0.727051	-0.342606	16	46387706	46498525	-	ENSMUSG00000022656	0	1589.17	1.30351	0.382406	0.163775	2.33495	0.0195461	0.153796	Nectin3	protein_coding	nectin cell adhesion molecule 3
16	46497901	46498100	*	0.348199	0.763437	-0.414063	16	46387706	46498525	-	ENSMUSG00000022656	0	1589.17	1.30351	0.382406	0.163775	2.33495	0.0195461	0.153796	Nectin3	protein_coding	nectin cell adhesion molecule 3
16	46498001	46498200	*	0.108174	0.543096	-0.826164	16	46387706	46498525	-	ENSMUSG00000022656	0	1589.17	1.30351	0.382406	0.163775	2.33495	0.0195461	0.153796	Nectin3	protein_coding	nectin cell adhesion molecule 3
16	48309901	48310100	*	0.320109	0.747372	-3.45013	16	48310477	48319723	+	ENSMUSG00000072419	-378	13.2147	1.3846	0.469465	0.398973	1.17668	0.239322	0.556387	Dppa2	protein_coding	developmental pluripotency associated 2
16	48310001	48310200	*	0.0376753	0.367831	-5.71937	16	48310477	48319723	+	ENSMUSG00000072419	-278	13.2147	1.3846	0.469465	0.398973	1.17668	0.239322	0.556387	Dppa2	protein_coding	developmental pluripotency associated 2
16	48310801	48311000	*	0.526418	0.836998	-2.27404	16	48310477	48319723	+	ENSMUSG00000072419	0	13.2147	1.3846	0.469465	0.398973	1.17668	0.239322	0.556387	Dppa2	protein_coding	developmental pluripotency associated 2
16	48310901	48311100	*	0.163449	0.619151	-3.96787	16	48310477	48319723	+	ENSMUSG00000072419	0	13.2147	1.3846	0.469465	0.398973	1.17668	0.239322	0.556387	Dppa2	protein_coding	developmental pluripotency associated 2
16	48321001	48321200	*	0.389466	0.784317	-1.59973	16	48310477	48319723	+	ENSMUSG00000072419	1279	13.2147	1.3846	0.469465	0.398973	1.17668	0.239322	0.556387	Dppa2	protein_coding	developmental pluripotency associated 2
16	48321101	48321300	*	0.0857387	0.500959	-2.28199	16	48310477	48319723	+	ENSMUSG00000072419	1379	13.2147	1.3846	0.469465	0.398973	1.17668	0.239322	0.556387	Dppa2	protein_coding	developmental pluripotency associated 2
16	48321201	48321400	*	0.155247	0.609604	-4.22595	16	48310477	48319723	+	ENSMUSG00000072419	1479	13.2147	1.3846	0.469465	0.398973	1.17668	0.239322	0.556387	Dppa2	protein_coding	developmental pluripotency associated 2
16	48479701	48479900	*	0.0990979	0.526321	-9.13278	16	48431237	48630905	+	ENSMUSG00000022652	0	12.9404	0.737308	-0.439661	0.61365	-0.716469	0.473702	0.73896	Morc1	protein_coding	microrchidia 1
16	48479801	48480000	*	0.0366593	0.364025	-12.9896	16	48431237	48630905	+	ENSMUSG00000022652	0	12.9404	0.737308	-0.439661	0.61365	-0.716469	0.473702	0.73896	Morc1	protein_coding	microrchidia 1
16	48562301	48562500	*	0.480172	0.82205	-3.94793	16	48431237	48630905	+	ENSMUSG00000022652	0	12.9404	0.737308	-0.439661	0.61365	-0.716469	0.473702	0.73896	Morc1	protein_coding	microrchidia 1
16	48562401	48562600	*	0.056516	0.430901	-7.17074	16	48431237	48630905	+	ENSMUSG00000022652	0	12.9404	0.737308	-0.439661	0.61365	-0.716469	0.473702	0.73896	Morc1	protein_coding	microrchidia 1
16	48562501	48562700	*	0.00291421	0.118149	-10.6076	16	48431237	48630905	+	ENSMUSG00000022652	0	12.9404	0.737308	-0.439661	0.61365	-0.716469	0.473702	0.73896	Morc1	protein_coding	microrchidia 1
16	48562601	48562800	*	0.0930693	0.515233	-8.86534	16	48431237	48630905	+	ENSMUSG00000022652	0	12.9404	0.737308	-0.439661	0.61365	-0.716469	0.473702	0.73896	Morc1	protein_coding	microrchidia 1
16	48570201	48570400	*	0.565013	0.849951	-2.71279	16	48431237	48630905	+	ENSMUSG00000022652	0	12.9404	0.737308	-0.439661	0.61365	-0.716469	0.473702	0.73896	Morc1	protein_coding	microrchidia 1
16	48570301	48570500	*	0.958914	0.928254	-0.175501	16	48431237	48630905	+	ENSMUSG00000022652	0	12.9404	0.737308	-0.439661	0.61365	-0.716469	0.473702	0.73896	Morc1	protein_coding	microrchidia 1
16	48570401	48570600	*	0.587667	0.856097	0.929373	16	48431237	48630905	+	ENSMUSG00000022652	0	12.9404	0.737308	-0.439661	0.61365	-0.716469	0.473702	0.73896	Morc1	protein_coding	microrchidia 1
16	48570501	48570700	*	0.303632	0.737299	-1.31708	16	48431237	48630905	+	ENSMUSG00000022652	0	12.9404	0.737308	-0.439661	0.61365	-0.716469	0.473702	0.73896	Morc1	protein_coding	microrchidia 1
16	48570601	48570800	*	0.426878	0.801147	-1.66292	16	48431237	48630905	+	ENSMUSG00000022652	0	12.9404	0.737308	-0.439661	0.61365	-0.716469	0.473702	0.73896	Morc1	protein_coding	microrchidia 1
16	48608101	48608300	*	0.0947939	0.518244	6.2995	16	48431237	48630905	+	ENSMUSG00000022652	0	12.9404	0.737308	-0.439661	0.61365	-0.716469	0.473702	0.73896	Morc1	protein_coding	microrchidia 1
16	48608201	48608400	*	0.398967	0.7888	2.57101	16	48431237	48630905	+	ENSMUSG00000022652	0	12.9404	0.737308	-0.439661	0.61365	-0.716469	0.473702	0.73896	Morc1	protein_coding	microrchidia 1
16	48614101	48614300	*	0.136642	0.585414	-6.7272	16	48431237	48630905	+	ENSMUSG00000022652	0	12.9404	0.737308	-0.439661	0.61365	-0.716469	0.473702	0.73896	Morc1	protein_coding	microrchidia 1
16	48614201	48614400	*	0.116872	0.557749	-5.1634	16	48431237	48630905	+	ENSMUSG00000022652	0	12.9404	0.737308	-0.439661	0.61365	-0.716469	0.473702	0.73896	Morc1	protein_coding	microrchidia 1
16	48614301	48614500	*	0.120538	0.562793	-4.33515	16	48431237	48630905	+	ENSMUSG00000022652	0	12.9404	0.737308	-0.439661	0.61365	-0.716469	0.473702	0.73896	Morc1	protein_coding	microrchidia 1
16	48942001	48942200	*	0.477402	0.820834	3.51971	16	48924232	48994165	-	ENSMUSG00000064061	0	574.84	0.744773	-0.425128	0.15582	-2.72833	0.0063656	0.0793635	Dzip3	protein_coding	DAZ interacting protein 3, zinc finger
16	48942101	48942300	*	0.477402	0.820834	3.51971	16	48924232	48994165	-	ENSMUSG00000064061	0	574.84	0.744773	-0.425128	0.15582	-2.72833	0.0063656	0.0793635	Dzip3	protein_coding	DAZ interacting protein 3, zinc finger
16	48992501	48992700	*	0.965665	0.929153	0.0783776	16	48924232	48994165	-	ENSMUSG00000064061	0	574.84	0.744773	-0.425128	0.15582	-2.72833	0.0063656	0.0793635	Dzip3	protein_coding	DAZ interacting protein 3, zinc finger
16	48992501	48992700	*	0.965665	0.929153	0.0783776	16	48994185	49019709	+	ENSMUSG00000033031	-1486	1098.91	0.717949	-0.478046	0.423505	-1.12879	0.258988	0.573931	C330027C09Rik	protein_coding	RIKEN cDNA C330027C09 gene
16	48992601	48992800	*	0.965665	0.929153	0.0783776	16	48924232	48994165	-	ENSMUSG00000064061	0	574.84	0.744773	-0.425128	0.15582	-2.72833	0.0063656	0.0793635	Dzip3	protein_coding	DAZ interacting protein 3, zinc finger
16	48992601	48992800	*	0.965665	0.929153	0.0783776	16	48994185	49019709	+	ENSMUSG00000033031	-1386	1098.91	0.717949	-0.478046	0.423505	-1.12879	0.258988	0.573931	C330027C09Rik	protein_coding	RIKEN cDNA C330027C09 gene
16	48992701	48992900	*	0.925711	0.923486	0.31746	16	48924232	48994165	-	ENSMUSG00000064061	0	574.84	0.744773	-0.425128	0.15582	-2.72833	0.0063656	0.0793635	Dzip3	protein_coding	DAZ interacting protein 3, zinc finger
16	48992701	48992900	*	0.925711	0.923486	0.31746	16	48994185	49019709	+	ENSMUSG00000033031	-1286	1098.91	0.717949	-0.478046	0.423505	-1.12879	0.258988	0.573931	C330027C09Rik	protein_coding	RIKEN cDNA C330027C09 gene
16	48992801	48993000	*	0.235609	0.689319	0.777053	16	48924232	48994165	-	ENSMUSG00000064061	0	574.84	0.744773	-0.425128	0.15582	-2.72833	0.0063656	0.0793635	Dzip3	protein_coding	DAZ interacting protein 3, zinc finger
16	48992801	48993000	*	0.235609	0.689319	0.777053	16	48994185	49019709	+	ENSMUSG00000033031	-1186	1098.91	0.717949	-0.478046	0.423505	-1.12879	0.258988	0.573931	C330027C09Rik	protein_coding	RIKEN cDNA C330027C09 gene
16	48992901	48993100	*	0.507266	0.831042	0.213269	16	48924232	48994165	-	ENSMUSG00000064061	0	574.84	0.744773	-0.425128	0.15582	-2.72833	0.0063656	0.0793635	Dzip3	protein_coding	DAZ interacting protein 3, zinc finger
16	48992901	48993100	*	0.507266	0.831042	0.213269	16	48994185	49019709	+	ENSMUSG00000033031	-1086	1098.91	0.717949	-0.478046	0.423505	-1.12879	0.258988	0.573931	C330027C09Rik	protein_coding	RIKEN cDNA C330027C09 gene
16	48993001	48993200	*	0.939609	0.925488	-0.0358516	16	48924232	48994165	-	ENSMUSG00000064061	0	574.84	0.744773	-0.425128	0.15582	-2.72833	0.0063656	0.0793635	Dzip3	protein_coding	DAZ interacting protein 3, zinc finger
16	48993001	48993200	*	0.939609	0.925488	-0.0358516	16	48994185	49019709	+	ENSMUSG00000033031	-986	1098.91	0.717949	-0.478046	0.423505	-1.12879	0.258988	0.573931	C330027C09Rik	protein_coding	RIKEN cDNA C330027C09 gene
16	48993101	48993300	*	0.334681	0.755762	0.82811	16	48924232	48994165	-	ENSMUSG00000064061	0	574.84	0.744773	-0.425128	0.15582	-2.72833	0.0063656	0.0793635	Dzip3	protein_coding	DAZ interacting protein 3, zinc finger
16	48993101	48993300	*	0.334681	0.755762	0.82811	16	48994185	49019709	+	ENSMUSG00000033031	-886	1098.91	0.717949	-0.478046	0.423505	-1.12879	0.258988	0.573931	C330027C09Rik	protein_coding	RIKEN cDNA C330027C09 gene
16	48993201	48993400	*	0.0481493	0.405209	0.934579	16	48924232	48994165	-	ENSMUSG00000064061	0	574.84	0.744773	-0.425128	0.15582	-2.72833	0.0063656	0.0793635	Dzip3	protein_coding	DAZ interacting protein 3, zinc finger
16	48993201	48993400	*	0.0481493	0.405209	0.934579	16	48994185	49019709	+	ENSMUSG00000033031	-786	1098.91	0.717949	-0.478046	0.423505	-1.12879	0.258988	0.573931	C330027C09Rik	protein_coding	RIKEN cDNA C330027C09 gene
16	49016701	49016900	*	0.0802617	0.489566	-10.7713	16	48994185	49019709	+	ENSMUSG00000033031	0	1098.91	0.717949	-0.478046	0.423505	-1.12879	0.258988	0.573931	C330027C09Rik	protein_coding	RIKEN cDNA C330027C09 gene
16	49016801	49017000	*	0.0260818	0.317941	-8.95028	16	48994185	49019709	+	ENSMUSG00000033031	0	1098.91	0.717949	-0.478046	0.423505	-1.12879	0.258988	0.573931	C330027C09Rik	protein_coding	RIKEN cDNA C330027C09 gene
16	49698201	49698400	*	0.347179	0.762825	6.80333	16	49699233	49765126	+	ENSMUSG00000032965	-834	340.112	1.02216	0.031616	0.09435	0.335093	0.737555	0.895431	Ift57	protein_coding	intraflagellar transport 57
16	49698301	49698500	*	0.546851	0.844108	3.30758	16	49699233	49765126	+	ENSMUSG00000032965	-734	340.112	1.02216	0.031616	0.09435	0.335093	0.737555	0.895431	Ift57	protein_coding	intraflagellar transport 57
16	49698401	49698600	*	0.954407	0.927632	0.333598	16	49699233	49765126	+	ENSMUSG00000032965	-634	340.112	1.02216	0.031616	0.09435	0.335093	0.737555	0.895431	Ift57	protein_coding	intraflagellar transport 57
16	49698501	49698700	*	0.950692	0.927058	0.228499	16	49699233	49765126	+	ENSMUSG00000032965	-534	340.112	1.02216	0.031616	0.09435	0.335093	0.737555	0.895431	Ift57	protein_coding	intraflagellar transport 57
16	49698601	49698800	*	0.682868	0.881347	0.835973	16	49699233	49765126	+	ENSMUSG00000032965	-434	340.112	1.02216	0.031616	0.09435	0.335093	0.737555	0.895431	Ift57	protein_coding	intraflagellar transport 57
16	49698701	49698900	*	0.78882	0.902128	-0.293395	16	49699233	49765126	+	ENSMUSG00000032965	-334	340.112	1.02216	0.031616	0.09435	0.335093	0.737555	0.895431	Ift57	protein_coding	intraflagellar transport 57
16	49698801	49699000	*	0.633155	0.868592	-0.407006	16	49699233	49765126	+	ENSMUSG00000032965	-234	340.112	1.02216	0.031616	0.09435	0.335093	0.737555	0.895431	Ift57	protein_coding	intraflagellar transport 57
16	49698901	49699100	*	0.148262	0.600685	-0.817765	16	49699233	49765126	+	ENSMUSG00000032965	-134	340.112	1.02216	0.031616	0.09435	0.335093	0.737555	0.895431	Ift57	protein_coding	intraflagellar transport 57
16	49699701	49699900	*	0.0376804	0.367831	-5.43532	16	49699233	49765126	+	ENSMUSG00000032965	0	340.112	1.02216	0.031616	0.09435	0.335093	0.737555	0.895431	Ift57	protein_coding	intraflagellar transport 57
16	49699801	49700000	*	0.132261	0.579357	-4.39763	16	49699233	49765126	+	ENSMUSG00000032965	0	340.112	1.02216	0.031616	0.09435	0.335093	0.737555	0.895431	Ift57	protein_coding	intraflagellar transport 57
16	49700101	49700300	*	0.369367	0.775118	4.48302	16	49699233	49765126	+	ENSMUSG00000032965	0	340.112	1.02216	0.031616	0.09435	0.335093	0.737555	0.895431	Ift57	protein_coding	intraflagellar transport 57
16	49700201	49700400	*	0.545823	0.843865	2.38149	16	49699233	49765126	+	ENSMUSG00000032965	0	340.112	1.02216	0.031616	0.09435	0.335093	0.737555	0.895431	Ift57	protein_coding	intraflagellar transport 57
16	49700301	49700500	*	0.643401	0.871257	-2.31102	16	49699233	49765126	+	ENSMUSG00000032965	0	340.112	1.02216	0.031616	0.09435	0.335093	0.737555	0.895431	Ift57	protein_coding	intraflagellar transport 57
16	49726101	49726300	*	0.040096	0.376717	7.04366	16	49699233	49765126	+	ENSMUSG00000032965	0	340.112	1.02216	0.031616	0.09435	0.335093	0.737555	0.895431	Ift57	protein_coding	intraflagellar transport 57
16	49726201	49726400	*	0.040096	0.376717	7.04366	16	49699233	49765126	+	ENSMUSG00000032965	0	340.112	1.02216	0.031616	0.09435	0.335093	0.737555	0.895431	Ift57	protein_coding	intraflagellar transport 57
16	49726301	49726500	*	0.17281	0.630352	9.88372	16	49699233	49765126	+	ENSMUSG00000032965	0	340.112	1.02216	0.031616	0.09435	0.335093	0.737555	0.895431	Ift57	protein_coding	intraflagellar transport 57
16	49726401	49726600	*	0.17281	0.630352	9.88372	16	49699233	49765126	+	ENSMUSG00000032965	0	340.112	1.02216	0.031616	0.09435	0.335093	0.737555	0.895431	Ift57	protein_coding	intraflagellar transport 57
16	49853501	49853700	*	0.159935	0.615412	-2.10092	16	49855618	49915010	+	ENSMUSG00000055447	-1919	2836.93	1.03772	0.0534214	0.171759	0.311025	0.755782	0.904534	Cd47	protein_coding	CD47 antigen (Rh-related antigen, integrin-associated signal transducer)
16	49853601	49853800	*	0.093051	0.515204	-2.19363	16	49855618	49915010	+	ENSMUSG00000055447	-1819	2836.93	1.03772	0.0534214	0.171759	0.311025	0.755782	0.904534	Cd47	protein_coding	CD47 antigen (Rh-related antigen, integrin-associated signal transducer)
16	49853701	49853900	*	0.884395	0.917146	0.282298	16	49855618	49915010	+	ENSMUSG00000055447	-1719	2836.93	1.03772	0.0534214	0.171759	0.311025	0.755782	0.904534	Cd47	protein_coding	CD47 antigen (Rh-related antigen, integrin-associated signal transducer)
16	49853801	49854000	*	0.90629	0.920364	0.154274	16	49855618	49915010	+	ENSMUSG00000055447	-1619	2836.93	1.03772	0.0534214	0.171759	0.311025	0.755782	0.904534	Cd47	protein_coding	CD47 antigen (Rh-related antigen, integrin-associated signal transducer)
16	49854801	49855000	*	0.968161	0.929383	0.0201288	16	49855618	49915010	+	ENSMUSG00000055447	-619	2836.93	1.03772	0.0534214	0.171759	0.311025	0.755782	0.904534	Cd47	protein_coding	CD47 antigen (Rh-related antigen, integrin-associated signal transducer)
16	49854901	49855100	*	0.916924	0.921984	0.0539839	16	49855618	49915010	+	ENSMUSG00000055447	-519	2836.93	1.03772	0.0534214	0.171759	0.311025	0.755782	0.904534	Cd47	protein_coding	CD47 antigen (Rh-related antigen, integrin-associated signal transducer)
16	49855001	49855200	*	0.508438	0.831568	-0.890595	16	49855618	49915010	+	ENSMUSG00000055447	-419	2836.93	1.03772	0.0534214	0.171759	0.311025	0.755782	0.904534	Cd47	protein_coding	CD47 antigen (Rh-related antigen, integrin-associated signal transducer)
16	49855201	49855400	*	0.83662	0.910122	-0.12434	16	49855618	49915010	+	ENSMUSG00000055447	-219	2836.93	1.03772	0.0534214	0.171759	0.311025	0.755782	0.904534	Cd47	protein_coding	CD47 antigen (Rh-related antigen, integrin-associated signal transducer)
16	49855301	49855500	*	0.717385	0.888669	-0.163153	16	49855618	49915010	+	ENSMUSG00000055447	-119	2836.93	1.03772	0.0534214	0.171759	0.311025	0.755782	0.904534	Cd47	protein_coding	CD47 antigen (Rh-related antigen, integrin-associated signal transducer)
16	49857501	49857700	*	0.938429	0.925323	0.0437731	16	49855618	49915010	+	ENSMUSG00000055447	0	2836.93	1.03772	0.0534214	0.171759	0.311025	0.755782	0.904534	Cd47	protein_coding	CD47 antigen (Rh-related antigen, integrin-associated signal transducer)
16	49857601	49857800	*	0.767616	0.898604	-0.17106	16	49855618	49915010	+	ENSMUSG00000055447	0	2836.93	1.03772	0.0534214	0.171759	0.311025	0.755782	0.904534	Cd47	protein_coding	CD47 antigen (Rh-related antigen, integrin-associated signal transducer)
16	49858001	49858200	*	0.338416	0.757823	-0.497896	16	49855618	49915010	+	ENSMUSG00000055447	0	2836.93	1.03772	0.0534214	0.171759	0.311025	0.755782	0.904534	Cd47	protein_coding	CD47 antigen (Rh-related antigen, integrin-associated signal transducer)
16	49858101	49858300	*	0.447888	0.809749	-0.407836	16	49855618	49915010	+	ENSMUSG00000055447	0	2836.93	1.03772	0.0534214	0.171759	0.311025	0.755782	0.904534	Cd47	protein_coding	CD47 antigen (Rh-related antigen, integrin-associated signal transducer)
16	49858301	49858500	*	0.112769	0.550988	-1.49254	16	49855618	49915010	+	ENSMUSG00000055447	0	2836.93	1.03772	0.0534214	0.171759	0.311025	0.755782	0.904534	Cd47	protein_coding	CD47 antigen (Rh-related antigen, integrin-associated signal transducer)
16	49858401	49858600	*	0.106994	0.540999	-0.863558	16	49855618	49915010	+	ENSMUSG00000055447	0	2836.93	1.03772	0.0534214	0.171759	0.311025	0.755782	0.904534	Cd47	protein_coding	CD47 antigen (Rh-related antigen, integrin-associated signal transducer)
16	49858501	49858700	*	0.0628849	0.448905	-0.623701	16	49855618	49915010	+	ENSMUSG00000055447	0	2836.93	1.03772	0.0534214	0.171759	0.311025	0.755782	0.904534	Cd47	protein_coding	CD47 antigen (Rh-related antigen, integrin-associated signal transducer)
16	49859601	49859800	*	0.387211	0.783333	-3.55792	16	49855618	49915010	+	ENSMUSG00000055447	0	2836.93	1.03772	0.0534214	0.171759	0.311025	0.755782	0.904534	Cd47	protein_coding	CD47 antigen (Rh-related antigen, integrin-associated signal transducer)
16	49859701	49859900	*	0.170126	0.626847	-3.15934	16	49855618	49915010	+	ENSMUSG00000055447	0	2836.93	1.03772	0.0534214	0.171759	0.311025	0.755782	0.904534	Cd47	protein_coding	CD47 antigen (Rh-related antigen, integrin-associated signal transducer)
16	49859801	49860000	*	0.327296	0.751422	-2.54829	16	49855618	49915010	+	ENSMUSG00000055447	0	2836.93	1.03772	0.0534214	0.171759	0.311025	0.755782	0.904534	Cd47	protein_coding	CD47 antigen (Rh-related antigen, integrin-associated signal transducer)
16	49859901	49860100	*	0.802877	0.904604	0.75405	16	49855618	49915010	+	ENSMUSG00000055447	0	2836.93	1.03772	0.0534214	0.171759	0.311025	0.755782	0.904534	Cd47	protein_coding	CD47 antigen (Rh-related antigen, integrin-associated signal transducer)
16	49860001	49860200	*	0.802877	0.904604	0.75405	16	49855618	49915010	+	ENSMUSG00000055447	0	2836.93	1.03772	0.0534214	0.171759	0.311025	0.755782	0.904534	Cd47	protein_coding	CD47 antigen (Rh-related antigen, integrin-associated signal transducer)
16	49860401	49860600	*	0.264077	0.710751	-6.14622	16	49855618	49915010	+	ENSMUSG00000055447	0	2836.93	1.03772	0.0534214	0.171759	0.311025	0.755782	0.904534	Cd47	protein_coding	CD47 antigen (Rh-related antigen, integrin-associated signal transducer)
16	49860501	49860700	*	0.161391	0.616821	-5.3118	16	49855618	49915010	+	ENSMUSG00000055447	0	2836.93	1.03772	0.0534214	0.171759	0.311025	0.755782	0.904534	Cd47	protein_coding	CD47 antigen (Rh-related antigen, integrin-associated signal transducer)
16	49860601	49860800	*	0.325767	0.750675	-2.69989	16	49855618	49915010	+	ENSMUSG00000055447	0	2836.93	1.03772	0.0534214	0.171759	0.311025	0.755782	0.904534	Cd47	protein_coding	CD47 antigen (Rh-related antigen, integrin-associated signal transducer)
16	49860701	49860900	*	0.418146	0.797376	-2.04032	16	49855618	49915010	+	ENSMUSG00000055447	0	2836.93	1.03772	0.0534214	0.171759	0.311025	0.755782	0.904534	Cd47	protein_coding	CD47 antigen (Rh-related antigen, integrin-associated signal transducer)
16	49860801	49861000	*	0.337783	0.757478	-1.85197	16	49855618	49915010	+	ENSMUSG00000055447	0	2836.93	1.03772	0.0534214	0.171759	0.311025	0.755782	0.904534	Cd47	protein_coding	CD47 antigen (Rh-related antigen, integrin-associated signal transducer)
16	49860901	49861100	*	0.745935	0.894343	-0.47864	16	49855618	49915010	+	ENSMUSG00000055447	0	2836.93	1.03772	0.0534214	0.171759	0.311025	0.755782	0.904534	Cd47	protein_coding	CD47 antigen (Rh-related antigen, integrin-associated signal transducer)
16	49861001	49861200	*	0.749805	0.895111	0.675749	16	49855618	49915010	+	ENSMUSG00000055447	0	2836.93	1.03772	0.0534214	0.171759	0.311025	0.755782	0.904534	Cd47	protein_coding	CD47 antigen (Rh-related antigen, integrin-associated signal transducer)
16	49866601	49866800	*	0.127613	0.573046	-8.52654	16	49855618	49915010	+	ENSMUSG00000055447	0	2836.93	1.03772	0.0534214	0.171759	0.311025	0.755782	0.904534	Cd47	protein_coding	CD47 antigen (Rh-related antigen, integrin-associated signal transducer)
16	49866701	49866900	*	0.332528	0.754672	-5.74427	16	49855618	49915010	+	ENSMUSG00000055447	0	2836.93	1.03772	0.0534214	0.171759	0.311025	0.755782	0.904534	Cd47	protein_coding	CD47 antigen (Rh-related antigen, integrin-associated signal transducer)
16	49866901	49867100	*	0.147905	0.60034	-15.3557	16	49855618	49915010	+	ENSMUSG00000055447	0	2836.93	1.03772	0.0534214	0.171759	0.311025	0.755782	0.904534	Cd47	protein_coding	CD47 antigen (Rh-related antigen, integrin-associated signal transducer)
16	49867001	49867200	*	0.0319877	0.344698	-16.634	16	49855618	49915010	+	ENSMUSG00000055447	0	2836.93	1.03772	0.0534214	0.171759	0.311025	0.755782	0.904534	Cd47	protein_coding	CD47 antigen (Rh-related antigen, integrin-associated signal transducer)
16	49867101	49867300	*	0.0111134	0.22091	-17.4192	16	49855618	49915010	+	ENSMUSG00000055447	0	2836.93	1.03772	0.0534214	0.171759	0.311025	0.755782	0.904534	Cd47	protein_coding	CD47 antigen (Rh-related antigen, integrin-associated signal transducer)
16	49867201	49867400	*	0.257904	0.706274	-8.70244	16	49855618	49915010	+	ENSMUSG00000055447	0	2836.93	1.03772	0.0534214	0.171759	0.311025	0.755782	0.904534	Cd47	protein_coding	CD47 antigen (Rh-related antigen, integrin-associated signal transducer)
16	49867301	49867500	*	0.257904	0.706274	-8.70244	16	49855618	49915010	+	ENSMUSG00000055447	0	2836.93	1.03772	0.0534214	0.171759	0.311025	0.755782	0.904534	Cd47	protein_coding	CD47 antigen (Rh-related antigen, integrin-associated signal transducer)
16	49886601	49886800	*	0.0649292	0.454179	-4.48947	16	49855618	49915010	+	ENSMUSG00000055447	0	2836.93	1.03772	0.0534214	0.171759	0.311025	0.755782	0.904534	Cd47	protein_coding	CD47 antigen (Rh-related antigen, integrin-associated signal transducer)
16	49886701	49886900	*	0.839688	0.910669	-0.29276	16	49855618	49915010	+	ENSMUSG00000055447	0	2836.93	1.03772	0.0534214	0.171759	0.311025	0.755782	0.904534	Cd47	protein_coding	CD47 antigen (Rh-related antigen, integrin-associated signal transducer)
16	49886801	49887000	*	0.0636443	0.450943	-3.76106	16	49855618	49915010	+	ENSMUSG00000055447	0	2836.93	1.03772	0.0534214	0.171759	0.311025	0.755782	0.904534	Cd47	protein_coding	CD47 antigen (Rh-related antigen, integrin-associated signal transducer)
16	49886901	49887100	*	0.111323	0.548242	-3.32821	16	49855618	49915010	+	ENSMUSG00000055447	0	2836.93	1.03772	0.0534214	0.171759	0.311025	0.755782	0.904534	Cd47	protein_coding	CD47 antigen (Rh-related antigen, integrin-associated signal transducer)
16	49887001	49887200	*	0.209586	0.667067	-2.4909	16	49855618	49915010	+	ENSMUSG00000055447	0	2836.93	1.03772	0.0534214	0.171759	0.311025	0.755782	0.904534	Cd47	protein_coding	CD47 antigen (Rh-related antigen, integrin-associated signal transducer)
16	49887101	49887300	*	0.353319	0.766405	-3.95237	16	49855618	49915010	+	ENSMUSG00000055447	0	2836.93	1.03772	0.0534214	0.171759	0.311025	0.755782	0.904534	Cd47	protein_coding	CD47 antigen (Rh-related antigen, integrin-associated signal transducer)
16	49888601	49888800	*	0.0223684	0.298161	-11.9765	16	49855618	49915010	+	ENSMUSG00000055447	0	2836.93	1.03772	0.0534214	0.171759	0.311025	0.755782	0.904534	Cd47	protein_coding	CD47 antigen (Rh-related antigen, integrin-associated signal transducer)
16	49888701	49888900	*	0.0223684	0.298161	-11.9765	16	49855618	49915010	+	ENSMUSG00000055447	0	2836.93	1.03772	0.0534214	0.171759	0.311025	0.755782	0.904534	Cd47	protein_coding	CD47 antigen (Rh-related antigen, integrin-associated signal transducer)
16	49895401	49895600	*	0.987936	0.932133	-0.0262148	16	49855618	49915010	+	ENSMUSG00000055447	0	2836.93	1.03772	0.0534214	0.171759	0.311025	0.755782	0.904534	Cd47	protein_coding	CD47 antigen (Rh-related antigen, integrin-associated signal transducer)
16	49895501	49895700	*	0.877391	0.916317	0.339147	16	49855618	49915010	+	ENSMUSG00000055447	0	2836.93	1.03772	0.0534214	0.171759	0.311025	0.755782	0.904534	Cd47	protein_coding	CD47 antigen (Rh-related antigen, integrin-associated signal transducer)
16	49895701	49895900	*	0.580797	0.854305	2.38823	16	49855618	49915010	+	ENSMUSG00000055447	0	2836.93	1.03772	0.0534214	0.171759	0.311025	0.755782	0.904534	Cd47	protein_coding	CD47 antigen (Rh-related antigen, integrin-associated signal transducer)
16	49895801	49896000	*	0.580797	0.854305	2.38823	16	49855618	49915010	+	ENSMUSG00000055447	0	2836.93	1.03772	0.0534214	0.171759	0.311025	0.755782	0.904534	Cd47	protein_coding	CD47 antigen (Rh-related antigen, integrin-associated signal transducer)
16	49895901	49896100	*	0.174976	0.633236	3.34134	16	49855618	49915010	+	ENSMUSG00000055447	0	2836.93	1.03772	0.0534214	0.171759	0.311025	0.755782	0.904534	Cd47	protein_coding	CD47 antigen (Rh-related antigen, integrin-associated signal transducer)
16	49896001	49896200	*	0.187288	0.645577	4.04401	16	49855618	49915010	+	ENSMUSG00000055447	0	2836.93	1.03772	0.0534214	0.171759	0.311025	0.755782	0.904534	Cd47	protein_coding	CD47 antigen (Rh-related antigen, integrin-associated signal transducer)
16	49896101	49896300	*	0.230903	0.685425	-3.39358	16	49855618	49915010	+	ENSMUSG00000055447	0	2836.93	1.03772	0.0534214	0.171759	0.311025	0.755782	0.904534	Cd47	protein_coding	CD47 antigen (Rh-related antigen, integrin-associated signal transducer)
16	49896201	49896400	*	0.078885	0.486785	-3.8388	16	49855618	49915010	+	ENSMUSG00000055447	0	2836.93	1.03772	0.0534214	0.171759	0.311025	0.755782	0.904534	Cd47	protein_coding	CD47 antigen (Rh-related antigen, integrin-associated signal transducer)
16	49896301	49896500	*	0.191581	0.649747	-4.20319	16	49855618	49915010	+	ENSMUSG00000055447	0	2836.93	1.03772	0.0534214	0.171759	0.311025	0.755782	0.904534	Cd47	protein_coding	CD47 antigen (Rh-related antigen, integrin-associated signal transducer)
16	49896401	49896600	*	0.205251	0.663208	-4.78853	16	49855618	49915010	+	ENSMUSG00000055447	0	2836.93	1.03772	0.0534214	0.171759	0.311025	0.755782	0.904534	Cd47	protein_coding	CD47 antigen (Rh-related antigen, integrin-associated signal transducer)
16	49905201	49905400	*	0.00592316	0.166254	7.6771	16	49855618	49915010	+	ENSMUSG00000055447	0	2836.93	1.03772	0.0534214	0.171759	0.311025	0.755782	0.904534	Cd47	protein_coding	CD47 antigen (Rh-related antigen, integrin-associated signal transducer)
16	49905301	49905500	*	0.00595711	0.166698	8.57256	16	49855618	49915010	+	ENSMUSG00000055447	0	2836.93	1.03772	0.0534214	0.171759	0.311025	0.755782	0.904534	Cd47	protein_coding	CD47 antigen (Rh-related antigen, integrin-associated signal transducer)
16	49905501	49905700	*	0.151453	0.604937	5.2151	16	49855618	49915010	+	ENSMUSG00000055447	0	2836.93	1.03772	0.0534214	0.171759	0.311025	0.755782	0.904534	Cd47	protein_coding	CD47 antigen (Rh-related antigen, integrin-associated signal transducer)
16	49905601	49905800	*	0.216967	0.673395	4.14779	16	49855618	49915010	+	ENSMUSG00000055447	0	2836.93	1.03772	0.0534214	0.171759	0.311025	0.755782	0.904534	Cd47	protein_coding	CD47 antigen (Rh-related antigen, integrin-associated signal transducer)
16	49907501	49907700	*	0.153491	0.607481	-3.80918	16	49855618	49915010	+	ENSMUSG00000055447	0	2836.93	1.03772	0.0534214	0.171759	0.311025	0.755782	0.904534	Cd47	protein_coding	CD47 antigen (Rh-related antigen, integrin-associated signal transducer)
16	49907601	49907800	*	0.541723	0.842495	-1.93661	16	49855618	49915010	+	ENSMUSG00000055447	0	2836.93	1.03772	0.0534214	0.171759	0.311025	0.755782	0.904534	Cd47	protein_coding	CD47 antigen (Rh-related antigen, integrin-associated signal transducer)
16	50201601	50201800	*	0.406241	0.791829	-6.51042	16	50191844	50432390	-	ENSMUSG00000022641	0	1062.48	0.757967	-0.399793	0.130147	-3.07185	0.00212738	0.0427466	Bbx	protein_coding	bobby sox HMG box containing
16	50201701	50201900	*	0.406241	0.791829	-6.51042	16	50191844	50432390	-	ENSMUSG00000022641	0	1062.48	0.757967	-0.399793	0.130147	-3.07185	0.00212738	0.0427466	Bbx	protein_coding	bobby sox HMG box containing
16	50201801	50202000	*	0.0687639	0.464105	-5.23282	16	50191844	50432390	-	ENSMUSG00000022641	0	1062.48	0.757967	-0.399793	0.130147	-3.07185	0.00212738	0.0427466	Bbx	protein_coding	bobby sox HMG box containing
16	50201901	50202100	*	0.407292	0.792308	-1.7584	16	50191844	50432390	-	ENSMUSG00000022641	0	1062.48	0.757967	-0.399793	0.130147	-3.07185	0.00212738	0.0427466	Bbx	protein_coding	bobby sox HMG box containing
16	50202001	50202200	*	0.26813	0.713698	2.16518	16	50191844	50432390	-	ENSMUSG00000022641	0	1062.48	0.757967	-0.399793	0.130147	-3.07185	0.00212738	0.0427466	Bbx	protein_coding	bobby sox HMG box containing
16	50204901	50205100	*	0.534172	0.839963	2.22315	16	50191844	50432390	-	ENSMUSG00000022641	0	1062.48	0.757967	-0.399793	0.130147	-3.07185	0.00212738	0.0427466	Bbx	protein_coding	bobby sox HMG box containing
16	50205001	50205200	*	0.534172	0.839963	2.22315	16	50191844	50432390	-	ENSMUSG00000022641	0	1062.48	0.757967	-0.399793	0.130147	-3.07185	0.00212738	0.0427466	Bbx	protein_coding	bobby sox HMG box containing
16	50205101	50205300	*	0.508632	0.831601	-2.50956	16	50191844	50432390	-	ENSMUSG00000022641	0	1062.48	0.757967	-0.399793	0.130147	-3.07185	0.00212738	0.0427466	Bbx	protein_coding	bobby sox HMG box containing
16	50205201	50205400	*	0.508632	0.831601	-2.50956	16	50191844	50432390	-	ENSMUSG00000022641	0	1062.48	0.757967	-0.399793	0.130147	-3.07185	0.00212738	0.0427466	Bbx	protein_coding	bobby sox HMG box containing
16	50254701	50254900	*	0.000240346	0.0343739	-16.6648	16	50191844	50432390	-	ENSMUSG00000022641	0	1062.48	0.757967	-0.399793	0.130147	-3.07185	0.00212738	0.0427466	Bbx	protein_coding	bobby sox HMG box containing
16	50254801	50255000	*	0.317058	0.745543	-7.53133	16	50191844	50432390	-	ENSMUSG00000022641	0	1062.48	0.757967	-0.399793	0.130147	-3.07185	0.00212738	0.0427466	Bbx	protein_coding	bobby sox HMG box containing
16	50289601	50289800	*	0.377027	0.778538	5.57755	16	50191844	50432390	-	ENSMUSG00000022641	0	1062.48	0.757967	-0.399793	0.130147	-3.07185	0.00212738	0.0427466	Bbx	protein_coding	bobby sox HMG box containing
16	50289701	50289900	*	0.231719	0.686181	-5.3985	16	50191844	50432390	-	ENSMUSG00000022641	0	1062.48	0.757967	-0.399793	0.130147	-3.07185	0.00212738	0.0427466	Bbx	protein_coding	bobby sox HMG box containing
16	50289801	50290000	*	0.0249875	0.31199	-7.46332	16	50191844	50432390	-	ENSMUSG00000022641	0	1062.48	0.757967	-0.399793	0.130147	-3.07185	0.00212738	0.0427466	Bbx	protein_coding	bobby sox HMG box containing
16	50292801	50293000	*	0.0541617	0.423941	-7.07719	16	50191844	50432390	-	ENSMUSG00000022641	0	1062.48	0.757967	-0.399793	0.130147	-3.07185	0.00212738	0.0427466	Bbx	protein_coding	bobby sox HMG box containing
16	50292901	50293100	*	0.153814	0.607765	-2.42307	16	50191844	50432390	-	ENSMUSG00000022641	0	1062.48	0.757967	-0.399793	0.130147	-3.07185	0.00212738	0.0427466	Bbx	protein_coding	bobby sox HMG box containing
16	50293001	50293200	*	0.241135	0.693911	1.21991	16	50191844	50432390	-	ENSMUSG00000022641	0	1062.48	0.757967	-0.399793	0.130147	-3.07185	0.00212738	0.0427466	Bbx	protein_coding	bobby sox HMG box containing
16	50293101	50293300	*	0.361464	0.770769	1.21539	16	50191844	50432390	-	ENSMUSG00000022641	0	1062.48	0.757967	-0.399793	0.130147	-3.07185	0.00212738	0.0427466	Bbx	protein_coding	bobby sox HMG box containing
16	50293201	50293400	*	0.754793	0.89603	-0.703794	16	50191844	50432390	-	ENSMUSG00000022641	0	1062.48	0.757967	-0.399793	0.130147	-3.07185	0.00212738	0.0427466	Bbx	protein_coding	bobby sox HMG box containing
16	50293301	50293500	*	0.754793	0.89603	-0.703794	16	50191844	50432390	-	ENSMUSG00000022641	0	1062.48	0.757967	-0.399793	0.130147	-3.07185	0.00212738	0.0427466	Bbx	protein_coding	bobby sox HMG box containing
16	50293701	50293900	*	0.938483	0.925337	-0.330249	16	50191844	50432390	-	ENSMUSG00000022641	0	1062.48	0.757967	-0.399793	0.130147	-3.07185	0.00212738	0.0427466	Bbx	protein_coding	bobby sox HMG box containing
16	50293801	50294000	*	0.95598	0.927839	-0.185049	16	50191844	50432390	-	ENSMUSG00000022641	0	1062.48	0.757967	-0.399793	0.130147	-3.07185	0.00212738	0.0427466	Bbx	protein_coding	bobby sox HMG box containing
16	50293901	50294100	*	0.822156	0.907892	-0.967164	16	50191844	50432390	-	ENSMUSG00000022641	0	1062.48	0.757967	-0.399793	0.130147	-3.07185	0.00212738	0.0427466	Bbx	protein_coding	bobby sox HMG box containing
16	50318301	50318500	*	0.907108	0.9205	-0.44665	16	50191844	50432390	-	ENSMUSG00000022641	0	1062.48	0.757967	-0.399793	0.130147	-3.07185	0.00212738	0.0427466	Bbx	protein_coding	bobby sox HMG box containing
16	50318401	50318600	*	0.907108	0.9205	-0.44665	16	50191844	50432390	-	ENSMUSG00000022641	0	1062.48	0.757967	-0.399793	0.130147	-3.07185	0.00212738	0.0427466	Bbx	protein_coding	bobby sox HMG box containing
16	50318501	50318700	*	0.74945	0.895022	1.77283	16	50191844	50432390	-	ENSMUSG00000022641	0	1062.48	0.757967	-0.399793	0.130147	-3.07185	0.00212738	0.0427466	Bbx	protein_coding	bobby sox HMG box containing
16	50318601	50318800	*	0.74945	0.895022	1.77283	16	50191844	50432390	-	ENSMUSG00000022641	0	1062.48	0.757967	-0.399793	0.130147	-3.07185	0.00212738	0.0427466	Bbx	protein_coding	bobby sox HMG box containing
16	50366601	50366800	*	0.324632	0.749889	-3.4841	16	50191844	50432390	-	ENSMUSG00000022641	0	1062.48	0.757967	-0.399793	0.130147	-3.07185	0.00212738	0.0427466	Bbx	protein_coding	bobby sox HMG box containing
16	50366701	50366900	*	0.652333	0.87344	-2.28023	16	50191844	50432390	-	ENSMUSG00000022641	0	1062.48	0.757967	-0.399793	0.130147	-3.07185	0.00212738	0.0427466	Bbx	protein_coding	bobby sox HMG box containing
16	50374801	50375000	*	0.512885	0.832959	-2.07039	16	50191844	50432390	-	ENSMUSG00000022641	0	1062.48	0.757967	-0.399793	0.130147	-3.07185	0.00212738	0.0427466	Bbx	protein_coding	bobby sox HMG box containing
16	50374901	50375100	*	0.0253242	0.313981	-3.94055	16	50191844	50432390	-	ENSMUSG00000022641	0	1062.48	0.757967	-0.399793	0.130147	-3.07185	0.00212738	0.0427466	Bbx	protein_coding	bobby sox HMG box containing
16	50375001	50375200	*	0.110667	0.547312	-4.42755	16	50191844	50432390	-	ENSMUSG00000022641	0	1062.48	0.757967	-0.399793	0.130147	-3.07185	0.00212738	0.0427466	Bbx	protein_coding	bobby sox HMG box containing
16	50381001	50381200	*	0.0632099	0.449673	7.121	16	50191844	50432390	-	ENSMUSG00000022641	0	1062.48	0.757967	-0.399793	0.130147	-3.07185	0.00212738	0.0427466	Bbx	protein_coding	bobby sox HMG box containing
16	50381101	50381300	*	0.283717	0.724704	5.55556	16	50191844	50432390	-	ENSMUSG00000022641	0	1062.48	0.757967	-0.399793	0.130147	-3.07185	0.00212738	0.0427466	Bbx	protein_coding	bobby sox HMG box containing
16	50381201	50381400	*	0.699074	0.884999	-1.72284	16	50191844	50432390	-	ENSMUSG00000022641	0	1062.48	0.757967	-0.399793	0.130147	-3.07185	0.00212738	0.0427466	Bbx	protein_coding	bobby sox HMG box containing
16	50381301	50381500	*	0.911585	0.921091	-0.77632	16	50191844	50432390	-	ENSMUSG00000022641	0	1062.48	0.757967	-0.399793	0.130147	-3.07185	0.00212738	0.0427466	Bbx	protein_coding	bobby sox HMG box containing
16	50402901	50403100	*	0.176932	0.635171	3.48184	16	50191844	50432390	-	ENSMUSG00000022641	0	1062.48	0.757967	-0.399793	0.130147	-3.07185	0.00212738	0.0427466	Bbx	protein_coding	bobby sox HMG box containing
16	50403001	50403200	*	0.36592	0.773312	0.881937	16	50191844	50432390	-	ENSMUSG00000022641	0	1062.48	0.757967	-0.399793	0.130147	-3.07185	0.00212738	0.0427466	Bbx	protein_coding	bobby sox HMG box containing
16	50403101	50403300	*	0.7259	0.890571	0.357811	16	50191844	50432390	-	ENSMUSG00000022641	0	1062.48	0.757967	-0.399793	0.130147	-3.07185	0.00212738	0.0427466	Bbx	protein_coding	bobby sox HMG box containing
16	50414701	50414900	*	0.197202	0.655393	-4.438	16	50191844	50432390	-	ENSMUSG00000022641	0	1062.48	0.757967	-0.399793	0.130147	-3.07185	0.00212738	0.0427466	Bbx	protein_coding	bobby sox HMG box containing
16	50414801	50415000	*	0.256428	0.705079	-3.24399	16	50191844	50432390	-	ENSMUSG00000022641	0	1062.48	0.757967	-0.399793	0.130147	-3.07185	0.00212738	0.0427466	Bbx	protein_coding	bobby sox HMG box containing
16	50430601	50430800	*	0.393558	0.786345	-0.282557	16	50191844	50432390	-	ENSMUSG00000022641	0	1062.48	0.757967	-0.399793	0.130147	-3.07185	0.00212738	0.0427466	Bbx	protein_coding	bobby sox HMG box containing
16	50430701	50430900	*	0.403929	0.790866	0.299097	16	50191844	50432390	-	ENSMUSG00000022641	0	1062.48	0.757967	-0.399793	0.130147	-3.07185	0.00212738	0.0427466	Bbx	protein_coding	bobby sox HMG box containing
16	50430801	50431000	*	0.508937	0.831685	0.550699	16	50191844	50432390	-	ENSMUSG00000022641	0	1062.48	0.757967	-0.399793	0.130147	-3.07185	0.00212738	0.0427466	Bbx	protein_coding	bobby sox HMG box containing
16	50432301	50432500	*	0.907476	0.920551	-0.0522993	16	50191844	50432390	-	ENSMUSG00000022641	0	1062.48	0.757967	-0.399793	0.130147	-3.07185	0.00212738	0.0427466	Bbx	protein_coding	bobby sox HMG box containing
16	50432401	50432600	*	0.514847	0.833445	-0.264831	16	50191844	50432390	-	ENSMUSG00000022641	-12	1062.48	0.757967	-0.399793	0.130147	-3.07185	0.00212738	0.0427466	Bbx	protein_coding	bobby sox HMG box containing
16	50432501	50432700	*	0.597697	0.859264	0.605516	16	50191844	50432390	-	ENSMUSG00000022641	-112	1062.48	0.757967	-0.399793	0.130147	-3.07185	0.00212738	0.0427466	Bbx	protein_coding	bobby sox HMG box containing
16	50731801	50732000	*	0.245069	0.697253	-1.61474	16	50727966	50732743	-	ENSMUSG00000022639	0	194.469	0.649679	-0.622201	0.225491	-2.75932	0.00579225	0.0752353	Dubr	lincRNA	Dppa2 upstream binding RNA
16	50731901	50732100	*	0.26886	0.714141	-1.03226	16	50727966	50732743	-	ENSMUSG00000022639	0	194.469	0.649679	-0.622201	0.225491	-2.75932	0.00579225	0.0752353	Dubr	lincRNA	Dppa2 upstream binding RNA
16	50732201	50732400	*	0.834767	0.909832	0.0957472	16	50727966	50732743	-	ENSMUSG00000022639	0	194.469	0.649679	-0.622201	0.225491	-2.75932	0.00579225	0.0752353	Dubr	lincRNA	Dppa2 upstream binding RNA
16	50732301	50732500	*	0.736348	0.8926	0.158712	16	50727966	50732743	-	ENSMUSG00000022639	0	194.469	0.649679	-0.622201	0.225491	-2.75932	0.00579225	0.0752353	Dubr	lincRNA	Dppa2 upstream binding RNA
16	50732801	50733000	*	0.843393	0.911403	-0.112274	16	50727966	50732743	-	ENSMUSG00000022639	-59	194.469	0.649679	-0.622201	0.225491	-2.75932	0.00579225	0.0752353	Dubr	lincRNA	Dppa2 upstream binding RNA
16	50732901	50733100	*	0.0329501	0.348939	-2.30106	16	50727966	50732743	-	ENSMUSG00000022639	-159	194.469	0.649679	-0.622201	0.225491	-2.75932	0.00579225	0.0752353	Dubr	lincRNA	Dppa2 upstream binding RNA
16	50733001	50733200	*	0.19178	0.649991	-1.8697	16	50727966	50732743	-	ENSMUSG00000022639	-259	194.469	0.649679	-0.622201	0.225491	-2.75932	0.00579225	0.0752353	Dubr	lincRNA	Dppa2 upstream binding RNA
16	50733101	50733300	*	0.758489	0.896912	-1.07658	16	50727966	50732743	-	ENSMUSG00000022639	-359	194.469	0.649679	-0.622201	0.225491	-2.75932	0.00579225	0.0752353	Dubr	lincRNA	Dppa2 upstream binding RNA
16	50733201	50733400	*	0.149257	0.601989	-11.0791	16	50727966	50732743	-	ENSMUSG00000022639	-459	194.469	0.649679	-0.622201	0.225491	-2.75932	0.00579225	0.0752353	Dubr	lincRNA	Dppa2 upstream binding RNA
16	52030301	52030500	*	0.147072	0.599253	7.64928	16	52031549	52208047	+	ENSMUSG00000022637	-1050	1870.9	1.70671	0.77122	0.3301	2.33632	0.0194744	0.153601	Cblb	protein_coding	Casitas B-lineage lymphoma b
16	52030401	52030600	*	0.421985	0.798874	2.83079	16	52031549	52208047	+	ENSMUSG00000022637	-950	1870.9	1.70671	0.77122	0.3301	2.33632	0.0194744	0.153601	Cblb	protein_coding	Casitas B-lineage lymphoma b
16	52030501	52030700	*	0.544823	0.843605	-3.59818	16	52031549	52208047	+	ENSMUSG00000022637	-850	1870.9	1.70671	0.77122	0.3301	2.33632	0.0194744	0.153601	Cblb	protein_coding	Casitas B-lineage lymphoma b
16	52030601	52030800	*	0.500092	0.828581	-4.85238	16	52031549	52208047	+	ENSMUSG00000022637	-750	1870.9	1.70671	0.77122	0.3301	2.33632	0.0194744	0.153601	Cblb	protein_coding	Casitas B-lineage lymphoma b
16	52030801	52031000	*	0.867781	0.915076	-0.17375	16	52031549	52208047	+	ENSMUSG00000022637	-550	1870.9	1.70671	0.77122	0.3301	2.33632	0.0194744	0.153601	Cblb	protein_coding	Casitas B-lineage lymphoma b
16	52030901	52031100	*	0.971967	0.929737	0.0447944	16	52031549	52208047	+	ENSMUSG00000022637	-450	1870.9	1.70671	0.77122	0.3301	2.33632	0.0194744	0.153601	Cblb	protein_coding	Casitas B-lineage lymphoma b
16	52060101	52060300	*	0.112542	0.55056	4.33466	16	52031549	52208047	+	ENSMUSG00000022637	0	1870.9	1.70671	0.77122	0.3301	2.33632	0.0194744	0.153601	Cblb	protein_coding	Casitas B-lineage lymphoma b
16	52060201	52060400	*	0.742449	0.893519	0.782185	16	52031549	52208047	+	ENSMUSG00000022637	0	1870.9	1.70671	0.77122	0.3301	2.33632	0.0194744	0.153601	Cblb	protein_coding	Casitas B-lineage lymphoma b
16	52060301	52060500	*	0.470298	0.81841	2.15252	16	52031549	52208047	+	ENSMUSG00000022637	0	1870.9	1.70671	0.77122	0.3301	2.33632	0.0194744	0.153601	Cblb	protein_coding	Casitas B-lineage lymphoma b
16	52060401	52060600	*	0.774128	0.899714	0.988097	16	52031549	52208047	+	ENSMUSG00000022637	0	1870.9	1.70671	0.77122	0.3301	2.33632	0.0194744	0.153601	Cblb	protein_coding	Casitas B-lineage lymphoma b
16	52060501	52060700	*	0.642841	0.871094	-1.47506	16	52031549	52208047	+	ENSMUSG00000022637	0	1870.9	1.70671	0.77122	0.3301	2.33632	0.0194744	0.153601	Cblb	protein_coding	Casitas B-lineage lymphoma b
16	52060601	52060800	*	0.625437	0.866577	-1.5288	16	52031549	52208047	+	ENSMUSG00000022637	0	1870.9	1.70671	0.77122	0.3301	2.33632	0.0194744	0.153601	Cblb	protein_coding	Casitas B-lineage lymphoma b
16	52060701	52060900	*	0.364055	0.772124	-2.90791	16	52031549	52208047	+	ENSMUSG00000022637	0	1870.9	1.70671	0.77122	0.3301	2.33632	0.0194744	0.153601	Cblb	protein_coding	Casitas B-lineage lymphoma b
16	52060801	52061000	*	0.672595	0.878818	-1.24675	16	52031549	52208047	+	ENSMUSG00000022637	0	1870.9	1.70671	0.77122	0.3301	2.33632	0.0194744	0.153601	Cblb	protein_coding	Casitas B-lineage lymphoma b
16	52060901	52061100	*	0.526091	0.836921	-1.04843	16	52031549	52208047	+	ENSMUSG00000022637	0	1870.9	1.70671	0.77122	0.3301	2.33632	0.0194744	0.153601	Cblb	protein_coding	Casitas B-lineage lymphoma b
16	52061201	52061400	*	0.48378	0.82319	-2.27914	16	52031549	52208047	+	ENSMUSG00000022637	0	1870.9	1.70671	0.77122	0.3301	2.33632	0.0194744	0.153601	Cblb	protein_coding	Casitas B-lineage lymphoma b
16	52061301	52061500	*	0.272438	0.716505	-4.42539	16	52031549	52208047	+	ENSMUSG00000022637	0	1870.9	1.70671	0.77122	0.3301	2.33632	0.0194744	0.153601	Cblb	protein_coding	Casitas B-lineage lymphoma b
16	52061401	52061600	*	0.0275265	0.32508	-10.6655	16	52031549	52208047	+	ENSMUSG00000022637	0	1870.9	1.70671	0.77122	0.3301	2.33632	0.0194744	0.153601	Cblb	protein_coding	Casitas B-lineage lymphoma b
16	52061501	52061700	*	0.0179495	0.271546	-11.8969	16	52031549	52208047	+	ENSMUSG00000022637	0	1870.9	1.70671	0.77122	0.3301	2.33632	0.0194744	0.153601	Cblb	protein_coding	Casitas B-lineage lymphoma b
16	52062201	52062400	*	0.0461245	0.39876	10.3383	16	52031549	52208047	+	ENSMUSG00000022637	0	1870.9	1.70671	0.77122	0.3301	2.33632	0.0194744	0.153601	Cblb	protein_coding	Casitas B-lineage lymphoma b
16	52062301	52062500	*	0.231949	0.686294	5.5851	16	52031549	52208047	+	ENSMUSG00000022637	0	1870.9	1.70671	0.77122	0.3301	2.33632	0.0194744	0.153601	Cblb	protein_coding	Casitas B-lineage lymphoma b
16	52071801	52072000	*	0.347697	0.763119	4.41014	16	52031549	52208047	+	ENSMUSG00000022637	0	1870.9	1.70671	0.77122	0.3301	2.33632	0.0194744	0.153601	Cblb	protein_coding	Casitas B-lineage lymphoma b
16	52071901	52072100	*	0.0247914	0.310818	7.7499	16	52031549	52208047	+	ENSMUSG00000022637	0	1870.9	1.70671	0.77122	0.3301	2.33632	0.0194744	0.153601	Cblb	protein_coding	Casitas B-lineage lymphoma b
16	52072001	52072200	*	0.152586	0.606388	6.59824	16	52031549	52208047	+	ENSMUSG00000022637	0	1870.9	1.70671	0.77122	0.3301	2.33632	0.0194744	0.153601	Cblb	protein_coding	Casitas B-lineage lymphoma b
16	52072101	52072300	*	0.0781698	0.485208	8.12087	16	52031549	52208047	+	ENSMUSG00000022637	0	1870.9	1.70671	0.77122	0.3301	2.33632	0.0194744	0.153601	Cblb	protein_coding	Casitas B-lineage lymphoma b
16	52078501	52078700	*	0.0811648	0.491491	-8.17769	16	52031549	52208047	+	ENSMUSG00000022637	0	1870.9	1.70671	0.77122	0.3301	2.33632	0.0194744	0.153601	Cblb	protein_coding	Casitas B-lineage lymphoma b
16	52078601	52078800	*	0.0414113	0.381671	-10.0765	16	52031549	52208047	+	ENSMUSG00000022637	0	1870.9	1.70671	0.77122	0.3301	2.33632	0.0194744	0.153601	Cblb	protein_coding	Casitas B-lineage lymphoma b
16	52078701	52078900	*	0.400758	0.789487	1.26171	16	52031549	52208047	+	ENSMUSG00000022637	0	1870.9	1.70671	0.77122	0.3301	2.33632	0.0194744	0.153601	Cblb	protein_coding	Casitas B-lineage lymphoma b
16	52078801	52079000	*	0.391846	0.78549	-1.72653	16	52031549	52208047	+	ENSMUSG00000022637	0	1870.9	1.70671	0.77122	0.3301	2.33632	0.0194744	0.153601	Cblb	protein_coding	Casitas B-lineage lymphoma b
16	52078901	52079100	*	0.241384	0.694137	-5.16122	16	52031549	52208047	+	ENSMUSG00000022637	0	1870.9	1.70671	0.77122	0.3301	2.33632	0.0194744	0.153601	Cblb	protein_coding	Casitas B-lineage lymphoma b
16	52079001	52079200	*	0.12074	0.563169	-8.32447	16	52031549	52208047	+	ENSMUSG00000022637	0	1870.9	1.70671	0.77122	0.3301	2.33632	0.0194744	0.153601	Cblb	protein_coding	Casitas B-lineage lymphoma b
16	52079101	52079300	*	0.214095	0.670941	-5.05349	16	52031549	52208047	+	ENSMUSG00000022637	0	1870.9	1.70671	0.77122	0.3301	2.33632	0.0194744	0.153601	Cblb	protein_coding	Casitas B-lineage lymphoma b
16	52079201	52079400	*	0.943779	0.926037	0.176972	16	52031549	52208047	+	ENSMUSG00000022637	0	1870.9	1.70671	0.77122	0.3301	2.33632	0.0194744	0.153601	Cblb	protein_coding	Casitas B-lineage lymphoma b
16	52081801	52082000	*	0.447091	0.809518	-2.6225	16	52031549	52208047	+	ENSMUSG00000022637	0	1870.9	1.70671	0.77122	0.3301	2.33632	0.0194744	0.153601	Cblb	protein_coding	Casitas B-lineage lymphoma b
16	52081901	52082100	*	0.480088	0.822019	-1.86747	16	52031549	52208047	+	ENSMUSG00000022637	0	1870.9	1.70671	0.77122	0.3301	2.33632	0.0194744	0.153601	Cblb	protein_coding	Casitas B-lineage lymphoma b
16	52082001	52082200	*	0.103297	0.534218	-5.35894	16	52031549	52208047	+	ENSMUSG00000022637	0	1870.9	1.70671	0.77122	0.3301	2.33632	0.0194744	0.153601	Cblb	protein_coding	Casitas B-lineage lymphoma b
16	52082101	52082300	*	0.483681	0.823172	-2.16517	16	52031549	52208047	+	ENSMUSG00000022637	0	1870.9	1.70671	0.77122	0.3301	2.33632	0.0194744	0.153601	Cblb	protein_coding	Casitas B-lineage lymphoma b
16	52143801	52144000	*	0.536869	0.840703	1.33981	16	52031549	52208047	+	ENSMUSG00000022637	0	1870.9	1.70671	0.77122	0.3301	2.33632	0.0194744	0.153601	Cblb	protein_coding	Casitas B-lineage lymphoma b
16	52143901	52144100	*	0.601686	0.860241	0.970696	16	52031549	52208047	+	ENSMUSG00000022637	0	1870.9	1.70671	0.77122	0.3301	2.33632	0.0194744	0.153601	Cblb	protein_coding	Casitas B-lineage lymphoma b
16	52144801	52145000	*	0.771453	0.899305	0.42913	16	52031549	52208047	+	ENSMUSG00000022637	0	1870.9	1.70671	0.77122	0.3301	2.33632	0.0194744	0.153601	Cblb	protein_coding	Casitas B-lineage lymphoma b
16	52144901	52145100	*	0.771453	0.899305	0.42913	16	52031549	52208047	+	ENSMUSG00000022637	0	1870.9	1.70671	0.77122	0.3301	2.33632	0.0194744	0.153601	Cblb	protein_coding	Casitas B-lineage lymphoma b
16	52145001	52145200	*	0.739595	0.893146	0.736942	16	52031549	52208047	+	ENSMUSG00000022637	0	1870.9	1.70671	0.77122	0.3301	2.33632	0.0194744	0.153601	Cblb	protein_coding	Casitas B-lineage lymphoma b
16	52145101	52145300	*	0.643882	0.87138	0.903658	16	52031549	52208047	+	ENSMUSG00000022637	0	1870.9	1.70671	0.77122	0.3301	2.33632	0.0194744	0.153601	Cblb	protein_coding	Casitas B-lineage lymphoma b
16	52145201	52145400	*	0.651057	0.873163	1.41134	16	52031549	52208047	+	ENSMUSG00000022637	0	1870.9	1.70671	0.77122	0.3301	2.33632	0.0194744	0.153601	Cblb	protein_coding	Casitas B-lineage lymphoma b
16	52145401	52145600	*	0.562561	0.84929	-0.906593	16	52031549	52208047	+	ENSMUSG00000022637	0	1870.9	1.70671	0.77122	0.3301	2.33632	0.0194744	0.153601	Cblb	protein_coding	Casitas B-lineage lymphoma b
16	52145501	52145700	*	0.907218	0.92051	-0.162699	16	52031549	52208047	+	ENSMUSG00000022637	0	1870.9	1.70671	0.77122	0.3301	2.33632	0.0194744	0.153601	Cblb	protein_coding	Casitas B-lineage lymphoma b
16	52145601	52145800	*	0.376444	0.778371	1.98511	16	52031549	52208047	+	ENSMUSG00000022637	0	1870.9	1.70671	0.77122	0.3301	2.33632	0.0194744	0.153601	Cblb	protein_coding	Casitas B-lineage lymphoma b
16	52145701	52145900	*	0.767611	0.898604	0.715371	16	52031549	52208047	+	ENSMUSG00000022637	0	1870.9	1.70671	0.77122	0.3301	2.33632	0.0194744	0.153601	Cblb	protein_coding	Casitas B-lineage lymphoma b
16	52145801	52146000	*	0.912312	0.921259	-0.378719	16	52031549	52208047	+	ENSMUSG00000022637	0	1870.9	1.70671	0.77122	0.3301	2.33632	0.0194744	0.153601	Cblb	protein_coding	Casitas B-lineage lymphoma b
16	52154501	52154700	*	0.464136	0.816028	-2.31665	16	52031549	52208047	+	ENSMUSG00000022637	0	1870.9	1.70671	0.77122	0.3301	2.33632	0.0194744	0.153601	Cblb	protein_coding	Casitas B-lineage lymphoma b
16	52154601	52154800	*	0.464136	0.816028	-2.31665	16	52031549	52208047	+	ENSMUSG00000022637	0	1870.9	1.70671	0.77122	0.3301	2.33632	0.0194744	0.153601	Cblb	protein_coding	Casitas B-lineage lymphoma b
16	52154701	52154900	*	0.247119	0.698709	3.26248	16	52031549	52208047	+	ENSMUSG00000022637	0	1870.9	1.70671	0.77122	0.3301	2.33632	0.0194744	0.153601	Cblb	protein_coding	Casitas B-lineage lymphoma b
16	52154801	52155000	*	0.0878344	0.504969	3.87771	16	52031549	52208047	+	ENSMUSG00000022637	0	1870.9	1.70671	0.77122	0.3301	2.33632	0.0194744	0.153601	Cblb	protein_coding	Casitas B-lineage lymphoma b
16	52154901	52155100	*	0.42092	0.798488	2.81791	16	52031549	52208047	+	ENSMUSG00000022637	0	1870.9	1.70671	0.77122	0.3301	2.33632	0.0194744	0.153601	Cblb	protein_coding	Casitas B-lineage lymphoma b
16	52311001	52311200	*	0.323948	0.749463	-5.38429	16	52248996	52454074	-	ENSMUSG00000022636	0	102.185	0.926744	-0.109757	0.389867	-0.281523	0.778309	0.914516	Alcam	protein_coding	activated leukocyte cell adhesion molecule
16	52311101	52311300	*	0.550539	0.845487	-1.20933	16	52248996	52454074	-	ENSMUSG00000022636	0	102.185	0.926744	-0.109757	0.389867	-0.281523	0.778309	0.914516	Alcam	protein_coding	activated leukocyte cell adhesion molecule
16	52311201	52311400	*	0.586335	0.855768	-0.602029	16	52248996	52454074	-	ENSMUSG00000022636	0	102.185	0.926744	-0.109757	0.389867	-0.281523	0.778309	0.914516	Alcam	protein_coding	activated leukocyte cell adhesion molecule
16	52311301	52311500	*	0.587534	0.856071	0.575296	16	52248996	52454074	-	ENSMUSG00000022636	0	102.185	0.926744	-0.109757	0.389867	-0.281523	0.778309	0.914516	Alcam	protein_coding	activated leukocyte cell adhesion molecule
16	52311401	52311600	*	0.0506461	0.413512	5.62345	16	52248996	52454074	-	ENSMUSG00000022636	0	102.185	0.926744	-0.109757	0.389867	-0.281523	0.778309	0.914516	Alcam	protein_coding	activated leukocyte cell adhesion molecule
16	52311501	52311700	*	0.546132	0.843891	3.23232	16	52248996	52454074	-	ENSMUSG00000022636	0	102.185	0.926744	-0.109757	0.389867	-0.281523	0.778309	0.914516	Alcam	protein_coding	activated leukocyte cell adhesion molecule
16	52333701	52333900	*	0.00960375	0.206888	12.6143	16	52248996	52454074	-	ENSMUSG00000022636	0	102.185	0.926744	-0.109757	0.389867	-0.281523	0.778309	0.914516	Alcam	protein_coding	activated leukocyte cell adhesion molecule
16	52334201	52334400	*	0.330328	0.753231	2.72358	16	52248996	52454074	-	ENSMUSG00000022636	0	102.185	0.926744	-0.109757	0.389867	-0.281523	0.778309	0.914516	Alcam	protein_coding	activated leukocyte cell adhesion molecule
16	52334301	52334500	*	0.236927	0.690467	2.67857	16	52248996	52454074	-	ENSMUSG00000022636	0	102.185	0.926744	-0.109757	0.389867	-0.281523	0.778309	0.914516	Alcam	protein_coding	activated leukocyte cell adhesion molecule
16	52334401	52334600	*	0.490229	0.825506	2.65999	16	52248996	52454074	-	ENSMUSG00000022636	0	102.185	0.926744	-0.109757	0.389867	-0.281523	0.778309	0.914516	Alcam	protein_coding	activated leukocyte cell adhesion molecule
16	52438201	52438400	*	0.648613	0.872497	-1.599	16	52248996	52454074	-	ENSMUSG00000022636	0	102.185	0.926744	-0.109757	0.389867	-0.281523	0.778309	0.914516	Alcam	protein_coding	activated leukocyte cell adhesion molecule
16	52438301	52438500	*	0.000597463	0.0551755	-15.5332	16	52248996	52454074	-	ENSMUSG00000022636	0	102.185	0.926744	-0.109757	0.389867	-0.281523	0.778309	0.914516	Alcam	protein_coding	activated leukocyte cell adhesion molecule
16	52438401	52438600	*	0.000834527	0.0647218	-19.1149	16	52248996	52454074	-	ENSMUSG00000022636	0	102.185	0.926744	-0.109757	0.389867	-0.281523	0.778309	0.914516	Alcam	protein_coding	activated leukocyte cell adhesion molecule
16	52438501	52438700	*	0.0484079	0.406142	-7.30897	16	52248996	52454074	-	ENSMUSG00000022636	0	102.185	0.926744	-0.109757	0.389867	-0.281523	0.778309	0.914516	Alcam	protein_coding	activated leukocyte cell adhesion molecule
16	52438601	52438800	*	0.0136977	0.24292	-14.9453	16	52248996	52454074	-	ENSMUSG00000022636	0	102.185	0.926744	-0.109757	0.389867	-0.281523	0.778309	0.914516	Alcam	protein_coding	activated leukocyte cell adhesion molecule
16	52450301	52450500	*	0.310598	0.741743	-0.779817	16	52248996	52454074	-	ENSMUSG00000022636	0	102.185	0.926744	-0.109757	0.389867	-0.281523	0.778309	0.914516	Alcam	protein_coding	activated leukocyte cell adhesion molecule
16	52450401	52450600	*	0.523276	0.835868	-0.316389	16	52248996	52454074	-	ENSMUSG00000022636	0	102.185	0.926744	-0.109757	0.389867	-0.281523	0.778309	0.914516	Alcam	protein_coding	activated leukocyte cell adhesion molecule
16	52450501	52450700	*	0.763204	0.897787	0.214925	16	52248996	52454074	-	ENSMUSG00000022636	0	102.185	0.926744	-0.109757	0.389867	-0.281523	0.778309	0.914516	Alcam	protein_coding	activated leukocyte cell adhesion molecule
16	52452601	52452800	*	0.358584	0.769371	-0.448944	16	52248996	52454074	-	ENSMUSG00000022636	0	102.185	0.926744	-0.109757	0.389867	-0.281523	0.778309	0.914516	Alcam	protein_coding	activated leukocyte cell adhesion molecule
16	52452701	52452900	*	0.252984	0.702424	-0.778988	16	52248996	52454074	-	ENSMUSG00000022636	0	102.185	0.926744	-0.109757	0.389867	-0.281523	0.778309	0.914516	Alcam	protein_coding	activated leukocyte cell adhesion molecule
16	55811801	55812000	*	0.131527	0.578221	3.14814	16	55811375	55838899	-	ENSMUSG00000035356	0	1794.39	1.53583	0.61902	0.293813	2.10685	0.0351304	0.212723	Nfkbiz	protein_coding	nuclear factor of kappa light polypeptide gene enhancer in B cells inhibitor, zeta
16	55811901	55812100	*	0.148498	0.601013	2.8127	16	55811375	55838899	-	ENSMUSG00000035356	0	1794.39	1.53583	0.61902	0.293813	2.10685	0.0351304	0.212723	Nfkbiz	protein_coding	nuclear factor of kappa light polypeptide gene enhancer in B cells inhibitor, zeta
16	55812001	55812200	*	0.863417	0.914497	0.489446	16	55811375	55838899	-	ENSMUSG00000035356	0	1794.39	1.53583	0.61902	0.293813	2.10685	0.0351304	0.212723	Nfkbiz	protein_coding	nuclear factor of kappa light polypeptide gene enhancer in B cells inhibitor, zeta
16	55812101	55812300	*	0.213651	0.670554	-2.27015	16	55811375	55838899	-	ENSMUSG00000035356	0	1794.39	1.53583	0.61902	0.293813	2.10685	0.0351304	0.212723	Nfkbiz	protein_coding	nuclear factor of kappa light polypeptide gene enhancer in B cells inhibitor, zeta
16	55812201	55812400	*	0.0764033	0.481365	-4.33811	16	55811375	55838899	-	ENSMUSG00000035356	0	1794.39	1.53583	0.61902	0.293813	2.10685	0.0351304	0.212723	Nfkbiz	protein_coding	nuclear factor of kappa light polypeptide gene enhancer in B cells inhibitor, zeta
16	55815901	55816100	*	0.941926	0.925872	-0.145455	16	55811375	55838899	-	ENSMUSG00000035356	0	1794.39	1.53583	0.61902	0.293813	2.10685	0.0351304	0.212723	Nfkbiz	protein_coding	nuclear factor of kappa light polypeptide gene enhancer in B cells inhibitor, zeta
16	55816001	55816200	*	0.427499	0.801477	1.79366	16	55811375	55838899	-	ENSMUSG00000035356	0	1794.39	1.53583	0.61902	0.293813	2.10685	0.0351304	0.212723	Nfkbiz	protein_coding	nuclear factor of kappa light polypeptide gene enhancer in B cells inhibitor, zeta
16	55816101	55816300	*	0.24853	0.699584	2.64849	16	55811375	55838899	-	ENSMUSG00000035356	0	1794.39	1.53583	0.61902	0.293813	2.10685	0.0351304	0.212723	Nfkbiz	protein_coding	nuclear factor of kappa light polypeptide gene enhancer in B cells inhibitor, zeta
16	55816501	55816700	*	0.93893	0.925386	-0.108151	16	55811375	55838899	-	ENSMUSG00000035356	0	1794.39	1.53583	0.61902	0.293813	2.10685	0.0351304	0.212723	Nfkbiz	protein_coding	nuclear factor of kappa light polypeptide gene enhancer in B cells inhibitor, zeta
16	55816601	55816800	*	0.700566	0.88533	-0.456727	16	55811375	55838899	-	ENSMUSG00000035356	0	1794.39	1.53583	0.61902	0.293813	2.10685	0.0351304	0.212723	Nfkbiz	protein_coding	nuclear factor of kappa light polypeptide gene enhancer in B cells inhibitor, zeta
16	55816701	55816900	*	0.386985	0.783146	-1.66549	16	55811375	55838899	-	ENSMUSG00000035356	0	1794.39	1.53583	0.61902	0.293813	2.10685	0.0351304	0.212723	Nfkbiz	protein_coding	nuclear factor of kappa light polypeptide gene enhancer in B cells inhibitor, zeta
16	55816801	55817000	*	0.20338	0.661463	-1.99055	16	55811375	55838899	-	ENSMUSG00000035356	0	1794.39	1.53583	0.61902	0.293813	2.10685	0.0351304	0.212723	Nfkbiz	protein_coding	nuclear factor of kappa light polypeptide gene enhancer in B cells inhibitor, zeta
16	55816901	55817100	*	0.256015	0.704786	-1.97293	16	55811375	55838899	-	ENSMUSG00000035356	0	1794.39	1.53583	0.61902	0.293813	2.10685	0.0351304	0.212723	Nfkbiz	protein_coding	nuclear factor of kappa light polypeptide gene enhancer in B cells inhibitor, zeta
16	55817001	55817200	*	0.292486	0.730346	2.30656	16	55811375	55838899	-	ENSMUSG00000035356	0	1794.39	1.53583	0.61902	0.293813	2.10685	0.0351304	0.212723	Nfkbiz	protein_coding	nuclear factor of kappa light polypeptide gene enhancer in B cells inhibitor, zeta
16	55817101	55817300	*	0.106386	0.539768	4.81526	16	55811375	55838899	-	ENSMUSG00000035356	0	1794.39	1.53583	0.61902	0.293813	2.10685	0.0351304	0.212723	Nfkbiz	protein_coding	nuclear factor of kappa light polypeptide gene enhancer in B cells inhibitor, zeta
16	55819201	55819400	*	0.245118	0.697253	-0.850545	16	55811375	55838899	-	ENSMUSG00000035356	0	1794.39	1.53583	0.61902	0.293813	2.10685	0.0351304	0.212723	Nfkbiz	protein_coding	nuclear factor of kappa light polypeptide gene enhancer in B cells inhibitor, zeta
16	55819301	55819500	*	0.801789	0.904426	-0.154412	16	55811375	55838899	-	ENSMUSG00000035356	0	1794.39	1.53583	0.61902	0.293813	2.10685	0.0351304	0.212723	Nfkbiz	protein_coding	nuclear factor of kappa light polypeptide gene enhancer in B cells inhibitor, zeta
16	55819401	55819600	*	0.0928461	0.514717	-1.31226	16	55811375	55838899	-	ENSMUSG00000035356	0	1794.39	1.53583	0.61902	0.293813	2.10685	0.0351304	0.212723	Nfkbiz	protein_coding	nuclear factor of kappa light polypeptide gene enhancer in B cells inhibitor, zeta
16	55819501	55819700	*	0.0657462	0.456433	-2.29569	16	55811375	55838899	-	ENSMUSG00000035356	0	1794.39	1.53583	0.61902	0.293813	2.10685	0.0351304	0.212723	Nfkbiz	protein_coding	nuclear factor of kappa light polypeptide gene enhancer in B cells inhibitor, zeta
16	55819601	55819800	*	0.257878	0.706269	-1.57106	16	55811375	55838899	-	ENSMUSG00000035356	0	1794.39	1.53583	0.61902	0.293813	2.10685	0.0351304	0.212723	Nfkbiz	protein_coding	nuclear factor of kappa light polypeptide gene enhancer in B cells inhibitor, zeta
16	55819701	55819900	*	0.0728835	0.473584	-1.98002	16	55811375	55838899	-	ENSMUSG00000035356	0	1794.39	1.53583	0.61902	0.293813	2.10685	0.0351304	0.212723	Nfkbiz	protein_coding	nuclear factor of kappa light polypeptide gene enhancer in B cells inhibitor, zeta
16	55819801	55820000	*	0.162573	0.618108	-1.89019	16	55811375	55838899	-	ENSMUSG00000035356	0	1794.39	1.53583	0.61902	0.293813	2.10685	0.0351304	0.212723	Nfkbiz	protein_coding	nuclear factor of kappa light polypeptide gene enhancer in B cells inhibitor, zeta
16	55819901	55820100	*	0.192072	0.650253	-4.17307	16	55811375	55838899	-	ENSMUSG00000035356	0	1794.39	1.53583	0.61902	0.293813	2.10685	0.0351304	0.212723	Nfkbiz	protein_coding	nuclear factor of kappa light polypeptide gene enhancer in B cells inhibitor, zeta
16	55820001	55820200	*	0.192072	0.650253	-4.17307	16	55811375	55838899	-	ENSMUSG00000035356	0	1794.39	1.53583	0.61902	0.293813	2.10685	0.0351304	0.212723	Nfkbiz	protein_coding	nuclear factor of kappa light polypeptide gene enhancer in B cells inhibitor, zeta
16	55820301	55820500	*	0.598322	0.859378	-0.98422	16	55811375	55838899	-	ENSMUSG00000035356	0	1794.39	1.53583	0.61902	0.293813	2.10685	0.0351304	0.212723	Nfkbiz	protein_coding	nuclear factor of kappa light polypeptide gene enhancer in B cells inhibitor, zeta
16	55820401	55820600	*	0.371726	0.776373	-1.34474	16	55811375	55838899	-	ENSMUSG00000035356	0	1794.39	1.53583	0.61902	0.293813	2.10685	0.0351304	0.212723	Nfkbiz	protein_coding	nuclear factor of kappa light polypeptide gene enhancer in B cells inhibitor, zeta
16	55820501	55820700	*	0.545648	0.843853	0.879426	16	55811375	55838899	-	ENSMUSG00000035356	0	1794.39	1.53583	0.61902	0.293813	2.10685	0.0351304	0.212723	Nfkbiz	protein_coding	nuclear factor of kappa light polypeptide gene enhancer in B cells inhibitor, zeta
16	55822701	55822900	*	0.51522	0.833551	1.46571	16	55811375	55838899	-	ENSMUSG00000035356	0	1794.39	1.53583	0.61902	0.293813	2.10685	0.0351304	0.212723	Nfkbiz	protein_coding	nuclear factor of kappa light polypeptide gene enhancer in B cells inhibitor, zeta
16	55822801	55823000	*	0.243373	0.695715	-3.17706	16	55811375	55838899	-	ENSMUSG00000035356	0	1794.39	1.53583	0.61902	0.293813	2.10685	0.0351304	0.212723	Nfkbiz	protein_coding	nuclear factor of kappa light polypeptide gene enhancer in B cells inhibitor, zeta
16	55822901	55823100	*	0.290462	0.728992	-3.36611	16	55811375	55838899	-	ENSMUSG00000035356	0	1794.39	1.53583	0.61902	0.293813	2.10685	0.0351304	0.212723	Nfkbiz	protein_coding	nuclear factor of kappa light polypeptide gene enhancer in B cells inhibitor, zeta
16	55823901	55824100	*	0.675196	0.879454	-2.14286	16	55811375	55838899	-	ENSMUSG00000035356	0	1794.39	1.53583	0.61902	0.293813	2.10685	0.0351304	0.212723	Nfkbiz	protein_coding	nuclear factor of kappa light polypeptide gene enhancer in B cells inhibitor, zeta
16	55824001	55824200	*	0.63628	0.869266	-2.48392	16	55811375	55838899	-	ENSMUSG00000035356	0	1794.39	1.53583	0.61902	0.293813	2.10685	0.0351304	0.212723	Nfkbiz	protein_coding	nuclear factor of kappa light polypeptide gene enhancer in B cells inhibitor, zeta
16	55824101	55824300	*	0.34457	0.761319	-6.02827	16	55811375	55838899	-	ENSMUSG00000035356	0	1794.39	1.53583	0.61902	0.293813	2.10685	0.0351304	0.212723	Nfkbiz	protein_coding	nuclear factor of kappa light polypeptide gene enhancer in B cells inhibitor, zeta
16	55824201	55824400	*	0.162577	0.618108	-9.08919	16	55811375	55838899	-	ENSMUSG00000035356	0	1794.39	1.53583	0.61902	0.293813	2.10685	0.0351304	0.212723	Nfkbiz	protein_coding	nuclear factor of kappa light polypeptide gene enhancer in B cells inhibitor, zeta
16	55824301	55824500	*	0.0462496	0.399244	-6.81176	16	55811375	55838899	-	ENSMUSG00000035356	0	1794.39	1.53583	0.61902	0.293813	2.10685	0.0351304	0.212723	Nfkbiz	protein_coding	nuclear factor of kappa light polypeptide gene enhancer in B cells inhibitor, zeta
16	55824401	55824600	*	0.17489	0.633134	-2.60193	16	55811375	55838899	-	ENSMUSG00000035356	0	1794.39	1.53583	0.61902	0.293813	2.10685	0.0351304	0.212723	Nfkbiz	protein_coding	nuclear factor of kappa light polypeptide gene enhancer in B cells inhibitor, zeta
16	55824501	55824700	*	0.660542	0.875763	-1.22746	16	55811375	55838899	-	ENSMUSG00000035356	0	1794.39	1.53583	0.61902	0.293813	2.10685	0.0351304	0.212723	Nfkbiz	protein_coding	nuclear factor of kappa light polypeptide gene enhancer in B cells inhibitor, zeta
16	55824901	55825100	*	0.0123605	0.231832	-7.82697	16	55811375	55838899	-	ENSMUSG00000035356	0	1794.39	1.53583	0.61902	0.293813	2.10685	0.0351304	0.212723	Nfkbiz	protein_coding	nuclear factor of kappa light polypeptide gene enhancer in B cells inhibitor, zeta
16	55825001	55825200	*	0.00767294	0.187367	-6.09224	16	55811375	55838899	-	ENSMUSG00000035356	0	1794.39	1.53583	0.61902	0.293813	2.10685	0.0351304	0.212723	Nfkbiz	protein_coding	nuclear factor of kappa light polypeptide gene enhancer in B cells inhibitor, zeta
16	55832101	55832300	*	0.414446	0.795571	-1.53297	16	55811375	55838899	-	ENSMUSG00000035356	0	1794.39	1.53583	0.61902	0.293813	2.10685	0.0351304	0.212723	Nfkbiz	protein_coding	nuclear factor of kappa light polypeptide gene enhancer in B cells inhibitor, zeta
16	55832201	55832400	*	0.452314	0.811561	-1.28617	16	55811375	55838899	-	ENSMUSG00000035356	0	1794.39	1.53583	0.61902	0.293813	2.10685	0.0351304	0.212723	Nfkbiz	protein_coding	nuclear factor of kappa light polypeptide gene enhancer in B cells inhibitor, zeta
16	55838201	55838400	*	0.577298	0.853395	0.784314	16	55811375	55838899	-	ENSMUSG00000035356	0	1794.39	1.53583	0.61902	0.293813	2.10685	0.0351304	0.212723	Nfkbiz	protein_coding	nuclear factor of kappa light polypeptide gene enhancer in B cells inhibitor, zeta
16	55838201	55838400	*	0.577298	0.853395	0.784314	16	55839953	55895279	-	ENSMUSG00000075033	1554	78.0127	0.641005	-0.641593	0.237152	-2.70541	0.00682193	0.0831166	Nxpe3	protein_coding	neurexophilin and PC-esterase domain family, member 3
16	55838301	55838500	*	0.0714711	0.470304	1.55362	16	55811375	55838899	-	ENSMUSG00000035356	0	1794.39	1.53583	0.61902	0.293813	2.10685	0.0351304	0.212723	Nfkbiz	protein_coding	nuclear factor of kappa light polypeptide gene enhancer in B cells inhibitor, zeta
16	55838301	55838500	*	0.0714711	0.470304	1.55362	16	55839953	55895279	-	ENSMUSG00000075033	1454	78.0127	0.641005	-0.641593	0.237152	-2.70541	0.00682193	0.0831166	Nxpe3	protein_coding	neurexophilin and PC-esterase domain family, member 3
16	55838401	55838600	*	0.0237491	0.305959	1.35914	16	55811375	55838899	-	ENSMUSG00000035356	0	1794.39	1.53583	0.61902	0.293813	2.10685	0.0351304	0.212723	Nfkbiz	protein_coding	nuclear factor of kappa light polypeptide gene enhancer in B cells inhibitor, zeta
16	55838401	55838600	*	0.0237491	0.305959	1.35914	16	55839953	55895279	-	ENSMUSG00000075033	1354	78.0127	0.641005	-0.641593	0.237152	-2.70541	0.00682193	0.0831166	Nxpe3	protein_coding	neurexophilin and PC-esterase domain family, member 3
16	55838501	55838700	*	0.353454	0.766454	0.503642	16	55811375	55838899	-	ENSMUSG00000035356	0	1794.39	1.53583	0.61902	0.293813	2.10685	0.0351304	0.212723	Nfkbiz	protein_coding	nuclear factor of kappa light polypeptide gene enhancer in B cells inhibitor, zeta
16	55838501	55838700	*	0.353454	0.766454	0.503642	16	55839953	55895279	-	ENSMUSG00000075033	1254	78.0127	0.641005	-0.641593	0.237152	-2.70541	0.00682193	0.0831166	Nxpe3	protein_coding	neurexophilin and PC-esterase domain family, member 3
16	55838901	55839100	*	0.685322	0.881848	0.226608	16	55811375	55838899	-	ENSMUSG00000035356	-3	1794.39	1.53583	0.61902	0.293813	2.10685	0.0351304	0.212723	Nfkbiz	protein_coding	nuclear factor of kappa light polypeptide gene enhancer in B cells inhibitor, zeta
16	55838901	55839100	*	0.685322	0.881848	0.226608	16	55839953	55895279	-	ENSMUSG00000075033	854	78.0127	0.641005	-0.641593	0.237152	-2.70541	0.00682193	0.0831166	Nxpe3	protein_coding	neurexophilin and PC-esterase domain family, member 3
16	55839001	55839200	*	0.424874	0.800174	-0.491311	16	55811375	55838899	-	ENSMUSG00000035356	-103	1794.39	1.53583	0.61902	0.293813	2.10685	0.0351304	0.212723	Nfkbiz	protein_coding	nuclear factor of kappa light polypeptide gene enhancer in B cells inhibitor, zeta
16	55839001	55839200	*	0.424874	0.800174	-0.491311	16	55839953	55895279	-	ENSMUSG00000075033	754	78.0127	0.641005	-0.641593	0.237152	-2.70541	0.00682193	0.0831166	Nxpe3	protein_coding	neurexophilin and PC-esterase domain family, member 3
16	55839101	55839300	*	0.72126	0.889542	-0.244022	16	55811375	55838899	-	ENSMUSG00000035356	-203	1794.39	1.53583	0.61902	0.293813	2.10685	0.0351304	0.212723	Nfkbiz	protein_coding	nuclear factor of kappa light polypeptide gene enhancer in B cells inhibitor, zeta
16	55839101	55839300	*	0.72126	0.889542	-0.244022	16	55839953	55895279	-	ENSMUSG00000075033	654	78.0127	0.641005	-0.641593	0.237152	-2.70541	0.00682193	0.0831166	Nxpe3	protein_coding	neurexophilin and PC-esterase domain family, member 3
16	55839201	55839400	*	0.690656	0.883211	0.200492	16	55811375	55838899	-	ENSMUSG00000035356	-303	1794.39	1.53583	0.61902	0.293813	2.10685	0.0351304	0.212723	Nfkbiz	protein_coding	nuclear factor of kappa light polypeptide gene enhancer in B cells inhibitor, zeta
16	55839201	55839400	*	0.690656	0.883211	0.200492	16	55839953	55895279	-	ENSMUSG00000075033	554	78.0127	0.641005	-0.641593	0.237152	-2.70541	0.00682193	0.0831166	Nxpe3	protein_coding	neurexophilin and PC-esterase domain family, member 3
16	55839301	55839500	*	0.74506	0.8942	-0.166738	16	55811375	55838899	-	ENSMUSG00000035356	-403	1794.39	1.53583	0.61902	0.293813	2.10685	0.0351304	0.212723	Nfkbiz	protein_coding	nuclear factor of kappa light polypeptide gene enhancer in B cells inhibitor, zeta
16	55839301	55839500	*	0.74506	0.8942	-0.166738	16	55839953	55895279	-	ENSMUSG00000075033	454	78.0127	0.641005	-0.641593	0.237152	-2.70541	0.00682193	0.0831166	Nxpe3	protein_coding	neurexophilin and PC-esterase domain family, member 3
16	55839401	55839600	*	0.492407	0.82619	-0.674925	16	55839953	55895279	-	ENSMUSG00000075033	354	78.0127	0.641005	-0.641593	0.237152	-2.70541	0.00682193	0.0831166	Nxpe3	protein_coding	neurexophilin and PC-esterase domain family, member 3
16	55839401	55839600	*	0.492407	0.82619	-0.674925	16	55811375	55838899	-	ENSMUSG00000035356	-503	1794.39	1.53583	0.61902	0.293813	2.10685	0.0351304	0.212723	Nfkbiz	protein_coding	nuclear factor of kappa light polypeptide gene enhancer in B cells inhibitor, zeta
16	55844801	55845000	*	0.878532	0.916453	-0.508	16	55839953	55895279	-	ENSMUSG00000075033	0	78.0127	0.641005	-0.641593	0.237152	-2.70541	0.00682193	0.0831166	Nxpe3	protein_coding	neurexophilin and PC-esterase domain family, member 3
16	55844901	55845100	*	0.406811	0.792036	2.98958	16	55839953	55895279	-	ENSMUSG00000075033	0	78.0127	0.641005	-0.641593	0.237152	-2.70541	0.00682193	0.0831166	Nxpe3	protein_coding	neurexophilin and PC-esterase domain family, member 3
16	55845001	55845200	*	0.897934	0.919213	-0.221503	16	55839953	55895279	-	ENSMUSG00000075033	0	78.0127	0.641005	-0.641593	0.237152	-2.70541	0.00682193	0.0831166	Nxpe3	protein_coding	neurexophilin and PC-esterase domain family, member 3
16	55845101	55845300	*	0.897934	0.919213	-0.221503	16	55839953	55895279	-	ENSMUSG00000075033	0	78.0127	0.641005	-0.641593	0.237152	-2.70541	0.00682193	0.0831166	Nxpe3	protein_coding	neurexophilin and PC-esterase domain family, member 3
16	55849301	55849500	*	0.914142	0.921531	0.163552	16	55839953	55895279	-	ENSMUSG00000075033	0	78.0127	0.641005	-0.641593	0.237152	-2.70541	0.00682193	0.0831166	Nxpe3	protein_coding	neurexophilin and PC-esterase domain family, member 3
16	55849401	55849600	*	0.666912	0.877221	-0.841137	16	55839953	55895279	-	ENSMUSG00000075033	0	78.0127	0.641005	-0.641593	0.237152	-2.70541	0.00682193	0.0831166	Nxpe3	protein_coding	neurexophilin and PC-esterase domain family, member 3
16	55849501	55849700	*	0.0540111	0.423469	5.64487	16	55839953	55895279	-	ENSMUSG00000075033	0	78.0127	0.641005	-0.641593	0.237152	-2.70541	0.00682193	0.0831166	Nxpe3	protein_coding	neurexophilin and PC-esterase domain family, member 3
16	55849601	55849800	*	0.0067463	0.17651	11.9486	16	55839953	55895279	-	ENSMUSG00000075033	0	78.0127	0.641005	-0.641593	0.237152	-2.70541	0.00682193	0.0831166	Nxpe3	protein_coding	neurexophilin and PC-esterase domain family, member 3
16	55849701	55849900	*	0.00851925	0.196308	13.9614	16	55839953	55895279	-	ENSMUSG00000075033	0	78.0127	0.641005	-0.641593	0.237152	-2.70541	0.00682193	0.0831166	Nxpe3	protein_coding	neurexophilin and PC-esterase domain family, member 3
16	55852801	55853000	*	0.752605	0.895746	-0.612053	16	55839953	55895279	-	ENSMUSG00000075033	0	78.0127	0.641005	-0.641593	0.237152	-2.70541	0.00682193	0.0831166	Nxpe3	protein_coding	neurexophilin and PC-esterase domain family, member 3
16	55852901	55853100	*	0.784456	0.901388	0.177086	16	55839953	55895279	-	ENSMUSG00000075033	0	78.0127	0.641005	-0.641593	0.237152	-2.70541	0.00682193	0.0831166	Nxpe3	protein_coding	neurexophilin and PC-esterase domain family, member 3
16	55853001	55853200	*	0.779117	0.900545	0.193448	16	55839953	55895279	-	ENSMUSG00000075033	0	78.0127	0.641005	-0.641593	0.237152	-2.70541	0.00682193	0.0831166	Nxpe3	protein_coding	neurexophilin and PC-esterase domain family, member 3
16	55858401	55858600	*	0.63553	0.869061	-2.96296	16	55839953	55895279	-	ENSMUSG00000075033	0	78.0127	0.641005	-0.641593	0.237152	-2.70541	0.00682193	0.0831166	Nxpe3	protein_coding	neurexophilin and PC-esterase domain family, member 3
16	55858501	55858700	*	0.929451	0.924084	-0.278581	16	55839953	55895279	-	ENSMUSG00000075033	0	78.0127	0.641005	-0.641593	0.237152	-2.70541	0.00682193	0.0831166	Nxpe3	protein_coding	neurexophilin and PC-esterase domain family, member 3
16	55858601	55858800	*	0.74902	0.894922	-1.06863	16	55839953	55895279	-	ENSMUSG00000075033	0	78.0127	0.641005	-0.641593	0.237152	-2.70541	0.00682193	0.0831166	Nxpe3	protein_coding	neurexophilin and PC-esterase domain family, member 3
16	55858701	55858900	*	0.623875	0.866142	-1.37766	16	55839953	55895279	-	ENSMUSG00000075033	0	78.0127	0.641005	-0.641593	0.237152	-2.70541	0.00682193	0.0831166	Nxpe3	protein_coding	neurexophilin and PC-esterase domain family, member 3
16	55858801	55859000	*	0.491071	0.825789	-2.25066	16	55839953	55895279	-	ENSMUSG00000075033	0	78.0127	0.641005	-0.641593	0.237152	-2.70541	0.00682193	0.0831166	Nxpe3	protein_coding	neurexophilin and PC-esterase domain family, member 3
16	55862701	55862900	*	0.696453	0.884531	-0.728951	16	55839953	55895279	-	ENSMUSG00000075033	0	78.0127	0.641005	-0.641593	0.237152	-2.70541	0.00682193	0.0831166	Nxpe3	protein_coding	neurexophilin and PC-esterase domain family, member 3
16	55862801	55863000	*	0.696453	0.884531	-0.728951	16	55839953	55895279	-	ENSMUSG00000075033	0	78.0127	0.641005	-0.641593	0.237152	-2.70541	0.00682193	0.0831166	Nxpe3	protein_coding	neurexophilin and PC-esterase domain family, member 3
16	55863401	55863600	*	0.899556	0.919408	-0.143082	16	55839953	55895279	-	ENSMUSG00000075033	0	78.0127	0.641005	-0.641593	0.237152	-2.70541	0.00682193	0.0831166	Nxpe3	protein_coding	neurexophilin and PC-esterase domain family, member 3
16	55863501	55863700	*	0.671935	0.878659	-0.410627	16	55839953	55895279	-	ENSMUSG00000075033	0	78.0127	0.641005	-0.641593	0.237152	-2.70541	0.00682193	0.0831166	Nxpe3	protein_coding	neurexophilin and PC-esterase domain family, member 3
16	55863601	55863800	*	0.511057	0.832444	-1.05257	16	55839953	55895279	-	ENSMUSG00000075033	0	78.0127	0.641005	-0.641593	0.237152	-2.70541	0.00682193	0.0831166	Nxpe3	protein_coding	neurexophilin and PC-esterase domain family, member 3
16	55887601	55887800	*	0.30426	0.737655	-4.50086	16	55839953	55895279	-	ENSMUSG00000075033	0	78.0127	0.641005	-0.641593	0.237152	-2.70541	0.00682193	0.0831166	Nxpe3	protein_coding	neurexophilin and PC-esterase domain family, member 3
16	55887701	55887900	*	0.650971	0.873155	-2.02278	16	55839953	55895279	-	ENSMUSG00000075033	0	78.0127	0.641005	-0.641593	0.237152	-2.70541	0.00682193	0.0831166	Nxpe3	protein_coding	neurexophilin and PC-esterase domain family, member 3
16	55887801	55888000	*	0.76077	0.897367	-0.899965	16	55839953	55895279	-	ENSMUSG00000075033	0	78.0127	0.641005	-0.641593	0.237152	-2.70541	0.00682193	0.0831166	Nxpe3	protein_coding	neurexophilin and PC-esterase domain family, member 3
16	55887901	55888100	*	0.76077	0.897367	-0.899965	16	55839953	55895279	-	ENSMUSG00000075033	0	78.0127	0.641005	-0.641593	0.237152	-2.70541	0.00682193	0.0831166	Nxpe3	protein_coding	neurexophilin and PC-esterase domain family, member 3
16	55892201	55892400	*	0.827972	0.908727	-1.39063	16	55839953	55895279	-	ENSMUSG00000075033	0	78.0127	0.641005	-0.641593	0.237152	-2.70541	0.00682193	0.0831166	Nxpe3	protein_coding	neurexophilin and PC-esterase domain family, member 3
16	55892301	55892500	*	0.593376	0.857853	-4.01514	16	55839953	55895279	-	ENSMUSG00000075033	0	78.0127	0.641005	-0.641593	0.237152	-2.70541	0.00682193	0.0831166	Nxpe3	protein_coding	neurexophilin and PC-esterase domain family, member 3
16	55893301	55893500	*	0.278334	0.720743	1.99495	16	55839953	55895279	-	ENSMUSG00000075033	0	78.0127	0.641005	-0.641593	0.237152	-2.70541	0.00682193	0.0831166	Nxpe3	protein_coding	neurexophilin and PC-esterase domain family, member 3
16	55893401	55893600	*	0.659047	0.875356	0.642525	16	55839953	55895279	-	ENSMUSG00000075033	0	78.0127	0.641005	-0.641593	0.237152	-2.70541	0.00682193	0.0831166	Nxpe3	protein_coding	neurexophilin and PC-esterase domain family, member 3
16	55893501	55893700	*	0.466347	0.816824	-1.42247	16	55839953	55895279	-	ENSMUSG00000075033	0	78.0127	0.641005	-0.641593	0.237152	-2.70541	0.00682193	0.0831166	Nxpe3	protein_coding	neurexophilin and PC-esterase domain family, member 3
16	55895501	55895700	*	0.847027	0.911994	0.124998	16	55839953	55895279	-	ENSMUSG00000075033	-223	78.0127	0.641005	-0.641593	0.237152	-2.70541	0.00682193	0.0831166	Nxpe3	protein_coding	neurexophilin and PC-esterase domain family, member 3
16	55924801	55925000	*	0.394488	0.786859	1.53241	16	55899888	55934855	-	ENSMUSG00000022604	0	145.302	0.697955	-0.518795	0.198993	-2.6071	0.00913135	0.0992331	Cep97	protein_coding	centrosomal protein 97
16	55924901	55925100	*	0.328853	0.752467	1.22567	16	55899888	55934855	-	ENSMUSG00000022604	0	145.302	0.697955	-0.518795	0.198993	-2.6071	0.00913135	0.0992331	Cep97	protein_coding	centrosomal protein 97
16	55925001	55925200	*	0.760016	0.897179	0.719045	16	55899888	55934855	-	ENSMUSG00000022604	0	145.302	0.697955	-0.518795	0.198993	-2.6071	0.00913135	0.0992331	Cep97	protein_coding	centrosomal protein 97
16	55933601	55933800	*	0.643992	0.871427	0.560009	16	55899888	55934855	-	ENSMUSG00000022604	0	145.302	0.697955	-0.518795	0.198993	-2.6071	0.00913135	0.0992331	Cep97	protein_coding	centrosomal protein 97
16	55933701	55933900	*	0.183348	0.641682	0.983046	16	55899888	55934855	-	ENSMUSG00000022604	0	145.302	0.697955	-0.518795	0.198993	-2.6071	0.00913135	0.0992331	Cep97	protein_coding	centrosomal protein 97
16	55933801	55934000	*	0.0689887	0.464711	0.849658	16	55899888	55934855	-	ENSMUSG00000022604	0	145.302	0.697955	-0.518795	0.198993	-2.6071	0.00913135	0.0992331	Cep97	protein_coding	centrosomal protein 97
16	55933901	55934100	*	0.0627276	0.448464	0.769909	16	55899888	55934855	-	ENSMUSG00000022604	0	145.302	0.697955	-0.518795	0.198993	-2.6071	0.00913135	0.0992331	Cep97	protein_coding	centrosomal protein 97
16	55934001	55934200	*	0.176415	0.634728	0.707229	16	55899888	55934855	-	ENSMUSG00000022604	0	145.302	0.697955	-0.518795	0.198993	-2.6071	0.00913135	0.0992331	Cep97	protein_coding	centrosomal protein 97
16	55934701	55934900	*	0.0964156	0.521389	-0.586463	16	55899888	55934855	-	ENSMUSG00000022604	0	145.302	0.697955	-0.518795	0.198993	-2.6071	0.00913135	0.0992331	Cep97	protein_coding	centrosomal protein 97
16	55934801	55935000	*	0.197934	0.656164	-0.683422	16	55899888	55934855	-	ENSMUSG00000022604	0	145.302	0.697955	-0.518795	0.198993	-2.6071	0.00913135	0.0992331	Cep97	protein_coding	centrosomal protein 97
16	55934901	55935100	*	0.00222309	0.10398	2.0396	16	55899888	55934855	-	ENSMUSG00000022604	-47	145.302	0.697955	-0.518795	0.198993	-2.6071	0.00913135	0.0992331	Cep97	protein_coding	centrosomal protein 97
16	55935001	55935200	*	0.000206166	0.0314841	3.26531	16	55899888	55934855	-	ENSMUSG00000022604	-147	145.302	0.697955	-0.518795	0.198993	-2.6071	0.00913135	0.0992331	Cep97	protein_coding	centrosomal protein 97
16	55935601	55935800	*	0.696239	0.884493	1.38272	16	55899888	55934855	-	ENSMUSG00000022604	-747	145.302	0.697955	-0.518795	0.198993	-2.6071	0.00913135	0.0992331	Cep97	protein_coding	centrosomal protein 97
16	55935701	55935900	*	0.816698	0.907172	1.01111	16	55899888	55934855	-	ENSMUSG00000022604	-847	145.302	0.697955	-0.518795	0.198993	-2.6071	0.00913135	0.0992331	Cep97	protein_coding	centrosomal protein 97
16	55965401	55965600	*	0.00294078	0.118701	12.1185	16	55966275	56008913	+	ENSMUSG00000022601	-676	18469.1	1.15234	0.204567	0.123762	1.6529	0.0983505	0.363562	Zbtb11	protein_coding	zinc finger and BTB domain containing 11
16	55965501	55965700	*	0.368065	0.774261	2.8018	16	55966275	56008913	+	ENSMUSG00000022601	-576	18469.1	1.15234	0.204567	0.123762	1.6529	0.0983505	0.363562	Zbtb11	protein_coding	zinc finger and BTB domain containing 11
16	55965601	55965800	*	0.854627	0.913117	0.608307	16	55966275	56008913	+	ENSMUSG00000022601	-476	18469.1	1.15234	0.204567	0.123762	1.6529	0.0983505	0.363562	Zbtb11	protein_coding	zinc finger and BTB domain containing 11
16	55965901	55966100	*	0.222488	0.678066	1.59849	16	55966275	56008913	+	ENSMUSG00000022601	-176	18469.1	1.15234	0.204567	0.123762	1.6529	0.0983505	0.363562	Zbtb11	protein_coding	zinc finger and BTB domain containing 11
16	55966001	55966200	*	0.0987725	0.525759	2.24648	16	55966275	56008913	+	ENSMUSG00000022601	-76	18469.1	1.15234	0.204567	0.123762	1.6529	0.0983505	0.363562	Zbtb11	protein_coding	zinc finger and BTB domain containing 11
16	55966101	55966300	*	0.0232002	0.302905	1.51183	16	55966275	56008913	+	ENSMUSG00000022601	0	18469.1	1.15234	0.204567	0.123762	1.6529	0.0983505	0.363562	Zbtb11	protein_coding	zinc finger and BTB domain containing 11
16	55966701	55966900	*	0.631896	0.868325	0.165227	16	55966275	56008913	+	ENSMUSG00000022601	0	18469.1	1.15234	0.204567	0.123762	1.6529	0.0983505	0.363562	Zbtb11	protein_coding	zinc finger and BTB domain containing 11
16	55966801	55967000	*	0.390054	0.784668	0.290126	16	55966275	56008913	+	ENSMUSG00000022601	0	18469.1	1.15234	0.204567	0.123762	1.6529	0.0983505	0.363562	Zbtb11	protein_coding	zinc finger and BTB domain containing 11
16	55966901	55967100	*	0.017295	0.26766	-2.01005	16	55966275	56008913	+	ENSMUSG00000022601	0	18469.1	1.15234	0.204567	0.123762	1.6529	0.0983505	0.363562	Zbtb11	protein_coding	zinc finger and BTB domain containing 11
16	55967001	55967200	*	0.113776	0.552469	-0.897577	16	55966275	56008913	+	ENSMUSG00000022601	0	18469.1	1.15234	0.204567	0.123762	1.6529	0.0983505	0.363562	Zbtb11	protein_coding	zinc finger and BTB domain containing 11
16	55967101	55967300	*	0.460223	0.814633	-0.513574	16	55966275	56008913	+	ENSMUSG00000022601	0	18469.1	1.15234	0.204567	0.123762	1.6529	0.0983505	0.363562	Zbtb11	protein_coding	zinc finger and BTB domain containing 11
16	55971301	55971500	*	0.745816	0.894326	1.62833	16	55966275	56008913	+	ENSMUSG00000022601	0	18469.1	1.15234	0.204567	0.123762	1.6529	0.0983505	0.363562	Zbtb11	protein_coding	zinc finger and BTB domain containing 11
16	55971401	55971600	*	0.657992	0.875072	1.83535	16	55966275	56008913	+	ENSMUSG00000022601	0	18469.1	1.15234	0.204567	0.123762	1.6529	0.0983505	0.363562	Zbtb11	protein_coding	zinc finger and BTB domain containing 11
16	55971601	55971800	*	0.078117	0.485133	-7.3489	16	55966275	56008913	+	ENSMUSG00000022601	0	18469.1	1.15234	0.204567	0.123762	1.6529	0.0983505	0.363562	Zbtb11	protein_coding	zinc finger and BTB domain containing 11
16	55971701	55971900	*	0.078117	0.485133	-7.3489	16	55966275	56008913	+	ENSMUSG00000022601	0	18469.1	1.15234	0.204567	0.123762	1.6529	0.0983505	0.363562	Zbtb11	protein_coding	zinc finger and BTB domain containing 11
16	55971801	55972000	*	0.691621	0.883417	-1.19826	16	55966275	56008913	+	ENSMUSG00000022601	0	18469.1	1.15234	0.204567	0.123762	1.6529	0.0983505	0.363562	Zbtb11	protein_coding	zinc finger and BTB domain containing 11
16	55971901	55972100	*	0.046029	0.398537	8.32555	16	55966275	56008913	+	ENSMUSG00000022601	0	18469.1	1.15234	0.204567	0.123762	1.6529	0.0983505	0.363562	Zbtb11	protein_coding	zinc finger and BTB domain containing 11
16	55972801	55973000	*	0.784898	0.901425	1.40565	16	55966275	56008913	+	ENSMUSG00000022601	0	18469.1	1.15234	0.204567	0.123762	1.6529	0.0983505	0.363562	Zbtb11	protein_coding	zinc finger and BTB domain containing 11
16	55972901	55973100	*	0.555049	0.847033	-1.91037	16	55966275	56008913	+	ENSMUSG00000022601	0	18469.1	1.15234	0.204567	0.123762	1.6529	0.0983505	0.363562	Zbtb11	protein_coding	zinc finger and BTB domain containing 11
16	55973001	55973200	*	0.662989	0.876376	1.36558	16	55966275	56008913	+	ENSMUSG00000022601	0	18469.1	1.15234	0.204567	0.123762	1.6529	0.0983505	0.363562	Zbtb11	protein_coding	zinc finger and BTB domain containing 11
16	55973101	55973300	*	0.818892	0.907319	0.504909	16	55966275	56008913	+	ENSMUSG00000022601	0	18469.1	1.15234	0.204567	0.123762	1.6529	0.0983505	0.363562	Zbtb11	protein_coding	zinc finger and BTB domain containing 11
16	55973301	55973500	*	0.631892	0.868325	0.269085	16	55966275	56008913	+	ENSMUSG00000022601	0	18469.1	1.15234	0.204567	0.123762	1.6529	0.0983505	0.363562	Zbtb11	protein_coding	zinc finger and BTB domain containing 11
16	55973401	55973600	*	0.317241	0.745656	0.478123	16	55966275	56008913	+	ENSMUSG00000022601	0	18469.1	1.15234	0.204567	0.123762	1.6529	0.0983505	0.363562	Zbtb11	protein_coding	zinc finger and BTB domain containing 11
16	55973501	55973700	*	0.390284	0.784829	0.415613	16	55966275	56008913	+	ENSMUSG00000022601	0	18469.1	1.15234	0.204567	0.123762	1.6529	0.0983505	0.363562	Zbtb11	protein_coding	zinc finger and BTB domain containing 11
16	55973601	55973800	*	0.246346	0.698163	-0.365256	16	55966275	56008913	+	ENSMUSG00000022601	0	18469.1	1.15234	0.204567	0.123762	1.6529	0.0983505	0.363562	Zbtb11	protein_coding	zinc finger and BTB domain containing 11
16	55973701	55973900	*	0.046811	0.401091	-0.713686	16	55966275	56008913	+	ENSMUSG00000022601	0	18469.1	1.15234	0.204567	0.123762	1.6529	0.0983505	0.363562	Zbtb11	protein_coding	zinc finger and BTB domain containing 11
16	56006701	56006900	*	0.25243	0.702034	-1.38276	16	55966275	56008913	+	ENSMUSG00000022601	0	18469.1	1.15234	0.204567	0.123762	1.6529	0.0983505	0.363562	Zbtb11	protein_coding	zinc finger and BTB domain containing 11
16	56006701	56006900	*	0.25243	0.702034	-1.38276	16	56007245	56029739	-	ENSMUSG00000071533	346	1952.84	1.0441	0.0622633	0.076607	0.812762	0.416355	0.702724	Pcnp	protein_coding	PEST proteolytic signal containing nuclear protein
16	56006801	56007000	*	0.741094	0.893348	-0.519377	16	55966275	56008913	+	ENSMUSG00000022601	0	18469.1	1.15234	0.204567	0.123762	1.6529	0.0983505	0.363562	Zbtb11	protein_coding	zinc finger and BTB domain containing 11
16	56006801	56007000	*	0.741094	0.893348	-0.519377	16	56007245	56029739	-	ENSMUSG00000071533	246	1952.84	1.0441	0.0622633	0.076607	0.812762	0.416355	0.702724	Pcnp	protein_coding	PEST proteolytic signal containing nuclear protein
16	56006901	56007100	*	0.934719	0.924776	-0.228938	16	55966275	56008913	+	ENSMUSG00000022601	0	18469.1	1.15234	0.204567	0.123762	1.6529	0.0983505	0.363562	Zbtb11	protein_coding	zinc finger and BTB domain containing 11
16	56006901	56007100	*	0.934719	0.924776	-0.228938	16	56007245	56029739	-	ENSMUSG00000071533	146	1952.84	1.0441	0.0622633	0.076607	0.812762	0.416355	0.702724	Pcnp	protein_coding	PEST proteolytic signal containing nuclear protein
16	56028001	56028200	*	0.370096	0.775407	-3.67881	16	56007245	56029739	-	ENSMUSG00000071533	0	1952.84	1.0441	0.0622633	0.076607	0.812762	0.416355	0.702724	Pcnp	protein_coding	PEST proteolytic signal containing nuclear protein
16	56028101	56028300	*	0.345566	0.761994	-4.81391	16	56007245	56029739	-	ENSMUSG00000071533	0	1952.84	1.0441	0.0622633	0.076607	0.812762	0.416355	0.702724	Pcnp	protein_coding	PEST proteolytic signal containing nuclear protein
16	56028201	56028400	*	0.374122	0.777394	-1.71707	16	56007245	56029739	-	ENSMUSG00000071533	0	1952.84	1.0441	0.0622633	0.076607	0.812762	0.416355	0.702724	Pcnp	protein_coding	PEST proteolytic signal containing nuclear protein
16	56028301	56028500	*	0.302356	0.73644	-1.65985	16	56007245	56029739	-	ENSMUSG00000071533	0	1952.84	1.0441	0.0622633	0.076607	0.812762	0.416355	0.702724	Pcnp	protein_coding	PEST proteolytic signal containing nuclear protein
16	56028701	56028900	*	0.766272	0.898326	0.175371	16	56007245	56029739	-	ENSMUSG00000071533	0	1952.84	1.0441	0.0622633	0.076607	0.812762	0.416355	0.702724	Pcnp	protein_coding	PEST proteolytic signal containing nuclear protein
16	56028801	56029000	*	0.0322836	0.345889	-0.605447	16	56007245	56029739	-	ENSMUSG00000071533	0	1952.84	1.0441	0.0622633	0.076607	0.812762	0.416355	0.702724	Pcnp	protein_coding	PEST proteolytic signal containing nuclear protein
16	56028901	56029100	*	0.179047	0.637312	-0.458636	16	56007245	56029739	-	ENSMUSG00000071533	0	1952.84	1.0441	0.0622633	0.076607	0.812762	0.416355	0.702724	Pcnp	protein_coding	PEST proteolytic signal containing nuclear protein
16	56029001	56029200	*	0.100869	0.529548	-0.852517	16	56007245	56029739	-	ENSMUSG00000071533	0	1952.84	1.0441	0.0622633	0.076607	0.812762	0.416355	0.702724	Pcnp	protein_coding	PEST proteolytic signal containing nuclear protein
16	56029101	56029300	*	0.14907	0.601798	-0.844539	16	56007245	56029739	-	ENSMUSG00000071533	0	1952.84	1.0441	0.0622633	0.076607	0.812762	0.416355	0.702724	Pcnp	protein_coding	PEST proteolytic signal containing nuclear protein
16	56029901	56030100	*	0.271608	0.71595	-0.399037	16	56007245	56029739	-	ENSMUSG00000071533	-163	1952.84	1.0441	0.0622633	0.076607	0.812762	0.416355	0.702724	Pcnp	protein_coding	PEST proteolytic signal containing nuclear protein
16	56030001	56030200	*	0.128178	0.573769	-0.486242	16	56007245	56029739	-	ENSMUSG00000071533	-263	1952.84	1.0441	0.0622633	0.076607	0.812762	0.416355	0.702724	Pcnp	protein_coding	PEST proteolytic signal containing nuclear protein
16	56030101	56030300	*	0.0746052	0.477519	-0.760927	16	56007245	56029739	-	ENSMUSG00000071533	-363	1952.84	1.0441	0.0622633	0.076607	0.812762	0.416355	0.702724	Pcnp	protein_coding	PEST proteolytic signal containing nuclear protein
16	56030401	56030600	*	0.843841	0.911497	-0.42731	16	56007245	56029739	-	ENSMUSG00000071533	-663	1952.84	1.0441	0.0622633	0.076607	0.812762	0.416355	0.702724	Pcnp	protein_coding	PEST proteolytic signal containing nuclear protein
16	56030501	56030700	*	0.836206	0.910066	-0.357548	16	56007245	56029739	-	ENSMUSG00000071533	-763	1952.84	1.0441	0.0622633	0.076607	0.812762	0.416355	0.702724	Pcnp	protein_coding	PEST proteolytic signal containing nuclear protein
16	56030501	56030700	*	0.836206	0.910066	-0.357548	16	56032609	56037819	-	ENSMUSG00000044763	1910	426.737	1.02776	0.0395017	0.177639	0.222371	0.824025	0.93375	Trmt10c	protein_coding	tRNA methyltransferase 10C
16	56030601	56030800	*	0.909831	0.92092	-0.255355	16	56007245	56029739	-	ENSMUSG00000071533	-863	1952.84	1.0441	0.0622633	0.076607	0.812762	0.416355	0.702724	Pcnp	protein_coding	PEST proteolytic signal containing nuclear protein
16	56030601	56030800	*	0.909831	0.92092	-0.255355	16	56032609	56037819	-	ENSMUSG00000044763	1810	426.737	1.02776	0.0395017	0.177639	0.222371	0.824025	0.93375	Trmt10c	protein_coding	tRNA methyltransferase 10C
16	56030701	56030900	*	0.653486	0.873845	1.04478	16	56007245	56029739	-	ENSMUSG00000071533	-963	1952.84	1.0441	0.0622633	0.076607	0.812762	0.416355	0.702724	Pcnp	protein_coding	PEST proteolytic signal containing nuclear protein
16	56030701	56030900	*	0.653486	0.873845	1.04478	16	56032609	56037819	-	ENSMUSG00000044763	1710	426.737	1.02776	0.0395017	0.177639	0.222371	0.824025	0.93375	Trmt10c	protein_coding	tRNA methyltransferase 10C
16	56030801	56031000	*	0.655326	0.874354	1.13725	16	56007245	56029739	-	ENSMUSG00000071533	-1063	1952.84	1.0441	0.0622633	0.076607	0.812762	0.416355	0.702724	Pcnp	protein_coding	PEST proteolytic signal containing nuclear protein
16	56030801	56031000	*	0.655326	0.874354	1.13725	16	56032609	56037819	-	ENSMUSG00000044763	1610	426.737	1.02776	0.0395017	0.177639	0.222371	0.824025	0.93375	Trmt10c	protein_coding	tRNA methyltransferase 10C
16	56036501	56036700	*	0.708416	0.886809	-2.27658	16	56032609	56037819	-	ENSMUSG00000044763	0	426.737	1.02776	0.0395017	0.177639	0.222371	0.824025	0.93375	Trmt10c	protein_coding	tRNA methyltransferase 10C
16	56036601	56036800	*	0.9223	0.923002	-0.421234	16	56032609	56037819	-	ENSMUSG00000044763	0	426.737	1.02776	0.0395017	0.177639	0.222371	0.824025	0.93375	Trmt10c	protein_coding	tRNA methyltransferase 10C
16	56036701	56036900	*	0.994694	0.932997	-0.0294035	16	56032609	56037819	-	ENSMUSG00000044763	0	426.737	1.02776	0.0395017	0.177639	0.222371	0.824025	0.93375	Trmt10c	protein_coding	tRNA methyltransferase 10C
16	56037301	56037500	*	0.469743	0.81828	0.451442	16	56032609	56037819	-	ENSMUSG00000044763	0	426.737	1.02776	0.0395017	0.177639	0.222371	0.824025	0.93375	Trmt10c	protein_coding	tRNA methyltransferase 10C
16	56037401	56037600	*	0.752676	0.895753	0.145579	16	56032609	56037819	-	ENSMUSG00000044763	0	426.737	1.02776	0.0395017	0.177639	0.222371	0.824025	0.93375	Trmt10c	protein_coding	tRNA methyltransferase 10C
16	56037501	56037700	*	0.97335	0.929989	0.0184874	16	56032609	56037819	-	ENSMUSG00000044763	0	426.737	1.02776	0.0395017	0.177639	0.222371	0.824025	0.93375	Trmt10c	protein_coding	tRNA methyltransferase 10C
16	56037801	56038000	*	0.206962	0.664805	1.20216	16	56032609	56037819	-	ENSMUSG00000044763	0	426.737	1.02776	0.0395017	0.177639	0.222371	0.824025	0.93375	Trmt10c	protein_coding	tRNA methyltransferase 10C
16	56037901	56038100	*	0.10871	0.54417	0.962665	16	56032609	56037819	-	ENSMUSG00000044763	-83	426.737	1.02776	0.0395017	0.177639	0.222371	0.824025	0.93375	Trmt10c	protein_coding	tRNA methyltransferase 10C
16	56074801	56075000	*	0.394619	0.786902	3.94167	16	56075409	56190011	+	ENSMUSG00000052917	-410	322.804	0.696093	-0.522648	0.207562	-2.51803	0.0118013	0.115818	Senp7	protein_coding	SUMO1/sentrin specific peptidase 7
16	56074901	56075100	*	0.28415	0.725071	6.24506	16	56075409	56190011	+	ENSMUSG00000052917	-310	322.804	0.696093	-0.522648	0.207562	-2.51803	0.0118013	0.115818	Senp7	protein_coding	SUMO1/sentrin specific peptidase 7
16	56075001	56075200	*	0.261167	0.708696	-4.35197	16	56075409	56190011	+	ENSMUSG00000052917	-210	322.804	0.696093	-0.522648	0.207562	-2.51803	0.0118013	0.115818	Senp7	protein_coding	SUMO1/sentrin specific peptidase 7
16	56075101	56075300	*	0.148906	0.601497	-4.34706	16	56075409	56190011	+	ENSMUSG00000052917	-110	322.804	0.696093	-0.522648	0.207562	-2.51803	0.0118013	0.115818	Senp7	protein_coding	SUMO1/sentrin specific peptidase 7
16	56075201	56075400	*	0.0731503	0.474177	-0.989907	16	56075409	56190011	+	ENSMUSG00000052917	-10	322.804	0.696093	-0.522648	0.207562	-2.51803	0.0118013	0.115818	Senp7	protein_coding	SUMO1/sentrin specific peptidase 7
16	56075801	56076000	*	0.649412	0.872652	0.358195	16	56075409	56190011	+	ENSMUSG00000052917	0	322.804	0.696093	-0.522648	0.207562	-2.51803	0.0118013	0.115818	Senp7	protein_coding	SUMO1/sentrin specific peptidase 7
16	56075901	56076100	*	0.73771	0.89283	0.249381	16	56075409	56190011	+	ENSMUSG00000052917	0	322.804	0.696093	-0.522648	0.207562	-2.51803	0.0118013	0.115818	Senp7	protein_coding	SUMO1/sentrin specific peptidase 7
16	56116401	56116600	*	0.963539	0.928851	-0.227918	16	56075409	56190011	+	ENSMUSG00000052917	0	322.804	0.696093	-0.522648	0.207562	-2.51803	0.0118013	0.115818	Senp7	protein_coding	SUMO1/sentrin specific peptidase 7
16	56116501	56116700	*	0.990014	0.932366	0.0591833	16	56075409	56190011	+	ENSMUSG00000052917	0	322.804	0.696093	-0.522648	0.207562	-2.51803	0.0118013	0.115818	Senp7	protein_coding	SUMO1/sentrin specific peptidase 7
16	56132001	56132200	*	0.594996	0.85825	-1.32693	16	56075409	56190011	+	ENSMUSG00000052917	0	322.804	0.696093	-0.522648	0.207562	-2.51803	0.0118013	0.115818	Senp7	protein_coding	SUMO1/sentrin specific peptidase 7
16	56132101	56132300	*	0.594996	0.85825	-1.32693	16	56075409	56190011	+	ENSMUSG00000052917	0	322.804	0.696093	-0.522648	0.207562	-2.51803	0.0118013	0.115818	Senp7	protein_coding	SUMO1/sentrin specific peptidase 7
16	56147601	56147800	*	0.361775	0.770962	2.48294	16	56075409	56190011	+	ENSMUSG00000052917	0	322.804	0.696093	-0.522648	0.207562	-2.51803	0.0118013	0.115818	Senp7	protein_coding	SUMO1/sentrin specific peptidase 7
16	56147701	56147900	*	0.424846	0.800174	-5.23957	16	56075409	56190011	+	ENSMUSG00000052917	0	322.804	0.696093	-0.522648	0.207562	-2.51803	0.0118013	0.115818	Senp7	protein_coding	SUMO1/sentrin specific peptidase 7
16	56149001	56149200	*	0.142401	0.593167	1.16123	16	56075409	56190011	+	ENSMUSG00000052917	0	322.804	0.696093	-0.522648	0.207562	-2.51803	0.0118013	0.115818	Senp7	protein_coding	SUMO1/sentrin specific peptidase 7
16	56149101	56149300	*	0.0433801	0.389331	1.43134	16	56075409	56190011	+	ENSMUSG00000052917	0	322.804	0.696093	-0.522648	0.207562	-2.51803	0.0118013	0.115818	Senp7	protein_coding	SUMO1/sentrin specific peptidase 7
16	56149201	56149400	*	0.00865391	0.197797	2.21079	16	56075409	56190011	+	ENSMUSG00000052917	0	322.804	0.696093	-0.522648	0.207562	-2.51803	0.0118013	0.115818	Senp7	protein_coding	SUMO1/sentrin specific peptidase 7
16	56149301	56149500	*	0.0184082	0.274642	2.17613	16	56075409	56190011	+	ENSMUSG00000052917	0	322.804	0.696093	-0.522648	0.207562	-2.51803	0.0118013	0.115818	Senp7	protein_coding	SUMO1/sentrin specific peptidase 7
16	56149401	56149600	*	0.433508	0.804072	0.65997	16	56075409	56190011	+	ENSMUSG00000052917	0	322.804	0.696093	-0.522648	0.207562	-2.51803	0.0118013	0.115818	Senp7	protein_coding	SUMO1/sentrin specific peptidase 7
16	56149501	56149700	*	0.20474	0.662787	-1.14345	16	56075409	56190011	+	ENSMUSG00000052917	0	322.804	0.696093	-0.522648	0.207562	-2.51803	0.0118013	0.115818	Senp7	protein_coding	SUMO1/sentrin specific peptidase 7
16	56176301	56176500	*	0.655248	0.874354	1.99381	16	56075409	56190011	+	ENSMUSG00000052917	0	322.804	0.696093	-0.522648	0.207562	-2.51803	0.0118013	0.115818	Senp7	protein_coding	SUMO1/sentrin specific peptidase 7
16	56176401	56176600	*	0.677825	0.88007	2.09961	16	56075409	56190011	+	ENSMUSG00000052917	0	322.804	0.696093	-0.522648	0.207562	-2.51803	0.0118013	0.115818	Senp7	protein_coding	SUMO1/sentrin specific peptidase 7
16	56524101	56524300	*	0.136707	0.585499	5.61059	16	56477846	56690128	+	ENSMUSG00000035258	0	2955.41	1.25063	0.322649	0.639473	0.504555	0.613871	0.830273	Abi3bp	protein_coding	ABI gene family, member 3 (NESH) binding protein
16	56524201	56524400	*	0.830336	0.909023	0.826624	16	56477846	56690128	+	ENSMUSG00000035258	0	2955.41	1.25063	0.322649	0.639473	0.504555	0.613871	0.830273	Abi3bp	protein_coding	ABI gene family, member 3 (NESH) binding protein
16	56524301	56524500	*	0.570033	0.851391	1.4631	16	56477846	56690128	+	ENSMUSG00000035258	0	2955.41	1.25063	0.322649	0.639473	0.504555	0.613871	0.830273	Abi3bp	protein_coding	ABI gene family, member 3 (NESH) binding protein
16	56524401	56524600	*	0.111054	0.547869	4.90101	16	56477846	56690128	+	ENSMUSG00000035258	0	2955.41	1.25063	0.322649	0.639473	0.504555	0.613871	0.830273	Abi3bp	protein_coding	ABI gene family, member 3 (NESH) binding protein
16	56524501	56524700	*	0.103015	0.533626	3.73018	16	56477846	56690128	+	ENSMUSG00000035258	0	2955.41	1.25063	0.322649	0.639473	0.504555	0.613871	0.830273	Abi3bp	protein_coding	ABI gene family, member 3 (NESH) binding protein
16	56524601	56524800	*	0.00104109	0.0719286	3.02553	16	56477846	56690128	+	ENSMUSG00000035258	0	2955.41	1.25063	0.322649	0.639473	0.504555	0.613871	0.830273	Abi3bp	protein_coding	ABI gene family, member 3 (NESH) binding protein
16	56524701	56524900	*	0.0160908	0.260294	3.23921	16	56477846	56690128	+	ENSMUSG00000035258	0	2955.41	1.25063	0.322649	0.639473	0.504555	0.613871	0.830273	Abi3bp	protein_coding	ABI gene family, member 3 (NESH) binding protein
16	56615501	56615700	*	0.0255363	0.315212	4.69846	16	56477846	56690128	+	ENSMUSG00000035258	0	2955.41	1.25063	0.322649	0.639473	0.504555	0.613871	0.830273	Abi3bp	protein_coding	ABI gene family, member 3 (NESH) binding protein
16	56615601	56615800	*	0.344956	0.761562	2.91351	16	56477846	56690128	+	ENSMUSG00000035258	0	2955.41	1.25063	0.322649	0.639473	0.504555	0.613871	0.830273	Abi3bp	protein_coding	ABI gene family, member 3 (NESH) binding protein
16	56615701	56615900	*	0.879161	0.916615	0.728794	16	56477846	56690128	+	ENSMUSG00000035258	0	2955.41	1.25063	0.322649	0.639473	0.504555	0.613871	0.830273	Abi3bp	protein_coding	ABI gene family, member 3 (NESH) binding protein
16	56615801	56616000	*	0.879161	0.916615	0.728794	16	56477846	56690128	+	ENSMUSG00000035258	0	2955.41	1.25063	0.322649	0.639473	0.504555	0.613871	0.830273	Abi3bp	protein_coding	ABI gene family, member 3 (NESH) binding protein
16	56716301	56716500	*	0.439073	0.806389	-3.78933	16	56690332	56717450	-	ENSMUSG00000022757	0	4255.06	0.9994	-0.000866252	0.0566227	-0.0152987	0.987794	0.995366	Tfg	protein_coding	Trk-fused gene
16	56716401	56716600	*	0.833435	0.90954	-0.860821	16	56690332	56717450	-	ENSMUSG00000022757	0	4255.06	0.9994	-0.000866252	0.0566227	-0.0152987	0.987794	0.995366	Tfg	protein_coding	Trk-fused gene
16	56716501	56716700	*	0.100228	0.528362	0.87677	16	56690332	56717450	-	ENSMUSG00000022757	0	4255.06	0.9994	-0.000866252	0.0566227	-0.0152987	0.987794	0.995366	Tfg	protein_coding	Trk-fused gene
16	56716601	56716800	*	0.744228	0.893975	0.16423	16	56690332	56717450	-	ENSMUSG00000022757	0	4255.06	0.9994	-0.000866252	0.0566227	-0.0152987	0.987794	0.995366	Tfg	protein_coding	Trk-fused gene
16	56716701	56716900	*	0.594366	0.858074	-0.480758	16	56690332	56717450	-	ENSMUSG00000022757	0	4255.06	0.9994	-0.000866252	0.0566227	-0.0152987	0.987794	0.995366	Tfg	protein_coding	Trk-fused gene
16	56717601	56717800	*	0.342645	0.760013	0.590862	16	56690332	56717450	-	ENSMUSG00000022757	-152	4255.06	0.9994	-0.000866252	0.0566227	-0.0152987	0.987794	0.995366	Tfg	protein_coding	Trk-fused gene
16	56717701	56717900	*	0.0988297	0.525848	0.845394	16	56690332	56717450	-	ENSMUSG00000022757	-252	4255.06	0.9994	-0.000866252	0.0566227	-0.0152987	0.987794	0.995366	Tfg	protein_coding	Trk-fused gene
16	56717801	56718000	*	0.573988	0.852498	0.293651	16	56690332	56717450	-	ENSMUSG00000022757	-352	4255.06	0.9994	-0.000866252	0.0566227	-0.0152987	0.987794	0.995366	Tfg	protein_coding	Trk-fused gene
16	56717901	56718100	*	0.382115	0.780848	-0.516944	16	56690332	56717450	-	ENSMUSG00000022757	-452	4255.06	0.9994	-0.000866252	0.0566227	-0.0152987	0.987794	0.995366	Tfg	protein_coding	Trk-fused gene
16	56718001	56718200	*	0.133327	0.580985	-1.66087	16	56690332	56717450	-	ENSMUSG00000022757	-552	4255.06	0.9994	-0.000866252	0.0566227	-0.0152987	0.987794	0.995366	Tfg	protein_coding	Trk-fused gene
16	56718901	56719100	*	0.666711	0.877201	-1.30933	16	56690332	56717450	-	ENSMUSG00000022757	-1452	4255.06	0.9994	-0.000866252	0.0566227	-0.0152987	0.987794	0.995366	Tfg	protein_coding	Trk-fused gene
16	56719001	56719200	*	0.666711	0.877201	-1.30933	16	56690332	56717450	-	ENSMUSG00000022757	-1552	4255.06	0.9994	-0.000866252	0.0566227	-0.0152987	0.987794	0.995366	Tfg	protein_coding	Trk-fused gene
16	56870701	56870900	*	0.314582	0.744196	-3.58357	16	56805161	56886166	-	ENSMUSG00000022754	0	7163.92	0.921089	-0.118588	0.236738	-0.500926	0.616424	0.831029	Tmem45a	protein_coding	transmembrane protein 45a
16	56870801	56871000	*	0.184615	0.643047	-10.0864	16	56805161	56886166	-	ENSMUSG00000022754	0	7163.92	0.921089	-0.118588	0.236738	-0.500926	0.616424	0.831029	Tmem45a	protein_coding	transmembrane protein 45a
16	56870901	56871100	*	0.164079	0.61981	-14.8268	16	56805161	56886166	-	ENSMUSG00000022754	0	7163.92	0.921089	-0.118588	0.236738	-0.500926	0.616424	0.831029	Tmem45a	protein_coding	transmembrane protein 45a
16	56881401	56881600	*	0.88671	0.917545	-0.464775	16	56805161	56886166	-	ENSMUSG00000022754	0	7163.92	0.921089	-0.118588	0.236738	-0.500926	0.616424	0.831029	Tmem45a	protein_coding	transmembrane protein 45a
16	56881501	56881700	*	0.899657	0.919415	-0.555234	16	56805161	56886166	-	ENSMUSG00000022754	0	7163.92	0.921089	-0.118588	0.236738	-0.500926	0.616424	0.831029	Tmem45a	protein_coding	transmembrane protein 45a
16	56881601	56881800	*	0.830302	0.909023	-1.70262	16	56805161	56886166	-	ENSMUSG00000022754	0	7163.92	0.921089	-0.118588	0.236738	-0.500926	0.616424	0.831029	Tmem45a	protein_coding	transmembrane protein 45a
16	56884201	56884400	*	0.554739	0.846912	3.12143	16	56805161	56886166	-	ENSMUSG00000022754	0	7163.92	0.921089	-0.118588	0.236738	-0.500926	0.616424	0.831029	Tmem45a	protein_coding	transmembrane protein 45a
16	56884201	56884400	*	0.554739	0.846912	3.12143	16	56886367	56889453	+	ENSMUSG00000084999	-1968	5.41646	0.651399	-0.618388	0.459582	-1.34554	0.17845	0.487024	Gm15839	antisense_RNA	predicted gene 15839
16	56884301	56884500	*	0.331016	0.753693	4.06599	16	56805161	56886166	-	ENSMUSG00000022754	0	7163.92	0.921089	-0.118588	0.236738	-0.500926	0.616424	0.831029	Tmem45a	protein_coding	transmembrane protein 45a
16	56884301	56884500	*	0.331016	0.753693	4.06599	16	56886367	56889453	+	ENSMUSG00000084999	-1868	5.41646	0.651399	-0.618388	0.459582	-1.34554	0.17845	0.487024	Gm15839	antisense_RNA	predicted gene 15839
16	56884401	56884600	*	0.121442	0.564277	5.20287	16	56805161	56886166	-	ENSMUSG00000022754	0	7163.92	0.921089	-0.118588	0.236738	-0.500926	0.616424	0.831029	Tmem45a	protein_coding	transmembrane protein 45a
16	56884401	56884600	*	0.121442	0.564277	5.20287	16	56886367	56889453	+	ENSMUSG00000084999	-1768	5.41646	0.651399	-0.618388	0.459582	-1.34554	0.17845	0.487024	Gm15839	antisense_RNA	predicted gene 15839
16	56884501	56884700	*	0.0282628	0.328533	9.93381	16	56805161	56886166	-	ENSMUSG00000022754	0	7163.92	0.921089	-0.118588	0.236738	-0.500926	0.616424	0.831029	Tmem45a	protein_coding	transmembrane protein 45a
16	56884501	56884700	*	0.0282628	0.328533	9.93381	16	56886367	56889453	+	ENSMUSG00000084999	-1668	5.41646	0.651399	-0.618388	0.459582	-1.34554	0.17845	0.487024	Gm15839	antisense_RNA	predicted gene 15839
16	56886301	56886500	*	0.635333	0.868971	-0.419032	16	56886367	56889453	+	ENSMUSG00000084999	0	5.41646	0.651399	-0.618388	0.459582	-1.34554	0.17845	0.487024	Gm15839	antisense_RNA	predicted gene 15839
16	56886301	56886500	*	0.635333	0.868971	-0.419032	16	56805161	56886166	-	ENSMUSG00000022754	-136	7163.92	0.921089	-0.118588	0.236738	-0.500926	0.616424	0.831029	Tmem45a	protein_coding	transmembrane protein 45a
16	56886401	56886600	*	0.508102	0.831417	-0.265464	16	56886367	56889453	+	ENSMUSG00000084999	0	5.41646	0.651399	-0.618388	0.459582	-1.34554	0.17845	0.487024	Gm15839	antisense_RNA	predicted gene 15839
16	56886401	56886600	*	0.508102	0.831417	-0.265464	16	56805161	56886166	-	ENSMUSG00000022754	-236	7163.92	0.921089	-0.118588	0.236738	-0.500926	0.616424	0.831029	Tmem45a	protein_coding	transmembrane protein 45a
16	56886501	56886700	*	0.878132	0.916382	0.0693389	16	56886367	56889453	+	ENSMUSG00000084999	0	5.41646	0.651399	-0.618388	0.459582	-1.34554	0.17845	0.487024	Gm15839	antisense_RNA	predicted gene 15839
16	56886501	56886700	*	0.878132	0.916382	0.0693389	16	56805161	56886166	-	ENSMUSG00000022754	-336	7163.92	0.921089	-0.118588	0.236738	-0.500926	0.616424	0.831029	Tmem45a	protein_coding	transmembrane protein 45a
16	57120901	57121100	*	0.904338	0.920124	-0.0774336	16	57121714	57154530	+	ENSMUSG00000022752	-615	3267.5	0.93338	-0.0994637	0.150382	-0.661406	0.508352	0.763114	Tomm70a	protein_coding	translocase of outer mitochondrial membrane 70 homolog A (yeast)
16	57121001	57121200	*	0.904338	0.920124	-0.0774336	16	57121714	57154530	+	ENSMUSG00000022752	-515	3267.5	0.93338	-0.0994637	0.150382	-0.661406	0.508352	0.763114	Tomm70a	protein_coding	translocase of outer mitochondrial membrane 70 homolog A (yeast)
16	57121101	57121300	*	0.148178	0.600599	-0.701754	16	57121714	57154530	+	ENSMUSG00000022752	-415	3267.5	0.93338	-0.0994637	0.150382	-0.661406	0.508352	0.763114	Tomm70a	protein_coding	translocase of outer mitochondrial membrane 70 homolog A (yeast)
16	57121201	57121400	*	0.245238	0.697405	-0.809575	16	57121714	57154530	+	ENSMUSG00000022752	-315	3267.5	0.93338	-0.0994637	0.150382	-0.661406	0.508352	0.763114	Tomm70a	protein_coding	translocase of outer mitochondrial membrane 70 homolog A (yeast)
16	57122101	57122300	*	0.312012	0.742701	0.458824	16	57121714	57154530	+	ENSMUSG00000022752	0	3267.5	0.93338	-0.0994637	0.150382	-0.661406	0.508352	0.763114	Tomm70a	protein_coding	translocase of outer mitochondrial membrane 70 homolog A (yeast)
16	57122201	57122400	*	0.156163	0.610918	0.534326	16	57121714	57154530	+	ENSMUSG00000022752	0	3267.5	0.93338	-0.0994637	0.150382	-0.661406	0.508352	0.763114	Tomm70a	protein_coding	translocase of outer mitochondrial membrane 70 homolog A (yeast)
16	57122301	57122500	*	0.293262	0.730921	0.638065	16	57121714	57154530	+	ENSMUSG00000022752	0	3267.5	0.93338	-0.0994637	0.150382	-0.661406	0.508352	0.763114	Tomm70a	protein_coding	translocase of outer mitochondrial membrane 70 homolog A (yeast)
16	57122901	57123100	*	0.52713	0.837229	-2.38692	16	57121714	57154530	+	ENSMUSG00000022752	0	3267.5	0.93338	-0.0994637	0.150382	-0.661406	0.508352	0.763114	Tomm70a	protein_coding	translocase of outer mitochondrial membrane 70 homolog A (yeast)
16	57123001	57123200	*	0.267289	0.712914	-3.0549	16	57121714	57154530	+	ENSMUSG00000022752	0	3267.5	0.93338	-0.0994637	0.150382	-0.661406	0.508352	0.763114	Tomm70a	protein_coding	translocase of outer mitochondrial membrane 70 homolog A (yeast)
16	57123101	57123300	*	0.681713	0.881164	0.307181	16	57121714	57154530	+	ENSMUSG00000022752	0	3267.5	0.93338	-0.0994637	0.150382	-0.661406	0.508352	0.763114	Tomm70a	protein_coding	translocase of outer mitochondrial membrane 70 homolog A (yeast)
16	57130101	57130300	*	0.589884	0.856859	-1.1119	16	57121714	57154530	+	ENSMUSG00000022752	0	3267.5	0.93338	-0.0994637	0.150382	-0.661406	0.508352	0.763114	Tomm70a	protein_coding	translocase of outer mitochondrial membrane 70 homolog A (yeast)
16	57130201	57130400	*	0.29481	0.731957	-2.44314	16	57121714	57154530	+	ENSMUSG00000022752	0	3267.5	0.93338	-0.0994637	0.150382	-0.661406	0.508352	0.763114	Tomm70a	protein_coding	translocase of outer mitochondrial membrane 70 homolog A (yeast)
16	57130301	57130500	*	0.441444	0.807458	-3.37325	16	57121714	57154530	+	ENSMUSG00000022752	0	3267.5	0.93338	-0.0994637	0.150382	-0.661406	0.508352	0.763114	Tomm70a	protein_coding	translocase of outer mitochondrial membrane 70 homolog A (yeast)
16	57157001	57157200	*	0.749415	0.895022	-0.89829	16	57156671	57167332	-	ENSMUSG00000022751	0	666.852	1.03029	0.0430545	0.0876951	0.490956	0.623458	0.835019	Nit2	protein_coding	nitrilase family, member 2
16	57157101	57157300	*	0.749415	0.895022	-0.89829	16	57156671	57167332	-	ENSMUSG00000022751	0	666.852	1.03029	0.0430545	0.0876951	0.490956	0.623458	0.835019	Nit2	protein_coding	nitrilase family, member 2
16	57157201	57157400	*	0.491823	0.825978	1.4026	16	57156671	57167332	-	ENSMUSG00000022751	0	666.852	1.03029	0.0430545	0.0876951	0.490956	0.623458	0.835019	Nit2	protein_coding	nitrilase family, member 2
16	57157301	57157500	*	0.704489	0.886055	0.840015	16	57156671	57167332	-	ENSMUSG00000022751	0	666.852	1.03029	0.0430545	0.0876951	0.490956	0.623458	0.835019	Nit2	protein_coding	nitrilase family, member 2
16	57157401	57157600	*	0.834669	0.909823	0.798928	16	57156671	57167332	-	ENSMUSG00000022751	0	666.852	1.03029	0.0430545	0.0876951	0.490956	0.623458	0.835019	Nit2	protein_coding	nitrilase family, member 2
16	57166701	57166900	*	0.415654	0.796242	-0.363064	16	57156671	57167332	-	ENSMUSG00000022751	0	666.852	1.03029	0.0430545	0.0876951	0.490956	0.623458	0.835019	Nit2	protein_coding	nitrilase family, member 2
16	57166701	57166900	*	0.415654	0.796242	-0.363064	16	57167401	57174413	+	ENSMUSG00000097876	-502	20.9926	1.05451	0.0765772	0.345432	0.221685	0.824559	0.934002	Gm16892	lincRNA	predicted gene, 16892
16	57166701	57166900	*	0.415654	0.796242	-0.363064	16	57168866	57231466	-	ENSMUSG00000022749	1967	771.815	1.04448	0.0627804	0.142847	0.439494	0.660303	0.855699	Tbc1d23	protein_coding	TBC1 domain family, member 23
16	57166801	57167000	*	0.21391	0.670786	-0.394209	16	57156671	57167332	-	ENSMUSG00000022751	0	666.852	1.03029	0.0430545	0.0876951	0.490956	0.623458	0.835019	Nit2	protein_coding	nitrilase family, member 2
16	57166801	57167000	*	0.21391	0.670786	-0.394209	16	57167401	57174413	+	ENSMUSG00000097876	-402	20.9926	1.05451	0.0765772	0.345432	0.221685	0.824559	0.934002	Gm16892	lincRNA	predicted gene, 16892
16	57166801	57167000	*	0.21391	0.670786	-0.394209	16	57168866	57231466	-	ENSMUSG00000022749	1867	771.815	1.04448	0.0627804	0.142847	0.439494	0.660303	0.855699	Tbc1d23	protein_coding	TBC1 domain family, member 23
16	57166901	57167100	*	0.980624	0.930967	-0.00853828	16	57156671	57167332	-	ENSMUSG00000022751	0	666.852	1.03029	0.0430545	0.0876951	0.490956	0.623458	0.835019	Nit2	protein_coding	nitrilase family, member 2
16	57166901	57167100	*	0.980624	0.930967	-0.00853828	16	57167401	57174413	+	ENSMUSG00000097876	-302	20.9926	1.05451	0.0765772	0.345432	0.221685	0.824559	0.934002	Gm16892	lincRNA	predicted gene, 16892
16	57166901	57167100	*	0.980624	0.930967	-0.00853828	16	57168866	57231466	-	ENSMUSG00000022749	1767	771.815	1.04448	0.0627804	0.142847	0.439494	0.660303	0.855699	Tbc1d23	protein_coding	TBC1 domain family, member 23
16	57167301	57167500	*	0.235647	0.68932	0.551247	16	57156671	57167332	-	ENSMUSG00000022751	0	666.852	1.03029	0.0430545	0.0876951	0.490956	0.623458	0.835019	Nit2	protein_coding	nitrilase family, member 2
16	57167301	57167500	*	0.235647	0.68932	0.551247	16	57167401	57174413	+	ENSMUSG00000097876	0	20.9926	1.05451	0.0765772	0.345432	0.221685	0.824559	0.934002	Gm16892	lincRNA	predicted gene, 16892
16	57167301	57167500	*	0.235647	0.68932	0.551247	16	57168866	57231466	-	ENSMUSG00000022749	1367	771.815	1.04448	0.0627804	0.142847	0.439494	0.660303	0.855699	Tbc1d23	protein_coding	TBC1 domain family, member 23
16	57167401	57167600	*	0.31465	0.744216	0.840593	16	57167401	57174413	+	ENSMUSG00000097876	0	20.9926	1.05451	0.0765772	0.345432	0.221685	0.824559	0.934002	Gm16892	lincRNA	predicted gene, 16892
16	57167401	57167600	*	0.31465	0.744216	0.840593	16	57156671	57167332	-	ENSMUSG00000022751	-70	666.852	1.03029	0.0430545	0.0876951	0.490956	0.623458	0.835019	Nit2	protein_coding	nitrilase family, member 2
16	57167401	57167600	*	0.31465	0.744216	0.840593	16	57168866	57231466	-	ENSMUSG00000022749	1267	771.815	1.04448	0.0627804	0.142847	0.439494	0.660303	0.855699	Tbc1d23	protein_coding	TBC1 domain family, member 23
16	57167501	57167700	*	0.648565	0.872497	-0.909832	16	57167401	57174413	+	ENSMUSG00000097876	0	20.9926	1.05451	0.0765772	0.345432	0.221685	0.824559	0.934002	Gm16892	lincRNA	predicted gene, 16892
16	57167501	57167700	*	0.648565	0.872497	-0.909832	16	57156671	57167332	-	ENSMUSG00000022751	-170	666.852	1.03029	0.0430545	0.0876951	0.490956	0.623458	0.835019	Nit2	protein_coding	nitrilase family, member 2
16	57167501	57167700	*	0.648565	0.872497	-0.909832	16	57168866	57231466	-	ENSMUSG00000022749	1167	771.815	1.04448	0.0627804	0.142847	0.439494	0.660303	0.855699	Tbc1d23	protein_coding	TBC1 domain family, member 23
16	57170501	57170700	*	0.126117	0.570751	-6.01193	16	57167401	57174413	+	ENSMUSG00000097876	0	20.9926	1.05451	0.0765772	0.345432	0.221685	0.824559	0.934002	Gm16892	lincRNA	predicted gene, 16892
16	57170501	57170700	*	0.126117	0.570751	-6.01193	16	57168866	57231466	-	ENSMUSG00000022749	0	771.815	1.04448	0.0627804	0.142847	0.439494	0.660303	0.855699	Tbc1d23	protein_coding	TBC1 domain family, member 23
16	57170601	57170800	*	0.210724	0.667968	-3.88361	16	57167401	57174413	+	ENSMUSG00000097876	0	20.9926	1.05451	0.0765772	0.345432	0.221685	0.824559	0.934002	Gm16892	lincRNA	predicted gene, 16892
16	57170601	57170800	*	0.210724	0.667968	-3.88361	16	57168866	57231466	-	ENSMUSG00000022749	0	771.815	1.04448	0.0627804	0.142847	0.439494	0.660303	0.855699	Tbc1d23	protein_coding	TBC1 domain family, member 23
16	57170701	57170900	*	0.811996	0.906288	-1.16625	16	57167401	57174413	+	ENSMUSG00000097876	0	20.9926	1.05451	0.0765772	0.345432	0.221685	0.824559	0.934002	Gm16892	lincRNA	predicted gene, 16892
16	57170701	57170900	*	0.811996	0.906288	-1.16625	16	57168866	57231466	-	ENSMUSG00000022749	0	771.815	1.04448	0.0627804	0.142847	0.439494	0.660303	0.855699	Tbc1d23	protein_coding	TBC1 domain family, member 23
16	57189601	57189800	*	0.236541	0.690102	-10.6068	16	57168866	57231466	-	ENSMUSG00000022749	0	771.815	1.04448	0.0627804	0.142847	0.439494	0.660303	0.855699	Tbc1d23	protein_coding	TBC1 domain family, member 23
16	57189701	57189900	*	0.236541	0.690102	-10.6068	16	57168866	57231466	-	ENSMUSG00000022749	0	771.815	1.04448	0.0627804	0.142847	0.439494	0.660303	0.855699	Tbc1d23	protein_coding	TBC1 domain family, member 23
16	57216201	57216400	*	0.0476813	0.403965	5.20178	16	57168866	57231466	-	ENSMUSG00000022749	0	771.815	1.04448	0.0627804	0.142847	0.439494	0.660303	0.855699	Tbc1d23	protein_coding	TBC1 domain family, member 23
16	57216301	57216500	*	0.0476813	0.403965	5.20178	16	57168866	57231466	-	ENSMUSG00000022749	0	771.815	1.04448	0.0627804	0.142847	0.439494	0.660303	0.855699	Tbc1d23	protein_coding	TBC1 domain family, member 23
16	57230001	57230200	*	0.567366	0.850642	2.32655	16	57168866	57231466	-	ENSMUSG00000022749	0	771.815	1.04448	0.0627804	0.142847	0.439494	0.660303	0.855699	Tbc1d23	protein_coding	TBC1 domain family, member 23
16	57230101	57230300	*	0.8335	0.909549	0.81764	16	57168866	57231466	-	ENSMUSG00000022749	0	771.815	1.04448	0.0627804	0.142847	0.439494	0.660303	0.855699	Tbc1d23	protein_coding	TBC1 domain family, member 23
16	57230201	57230400	*	0.720081	0.889332	-1.95013	16	57168866	57231466	-	ENSMUSG00000022749	0	771.815	1.04448	0.0627804	0.142847	0.439494	0.660303	0.855699	Tbc1d23	protein_coding	TBC1 domain family, member 23
16	57232301	57232500	*	0.387586	0.783525	3.44828	16	57168866	57231466	-	ENSMUSG00000022749	-836	771.815	1.04448	0.0627804	0.142847	0.439494	0.660303	0.855699	Tbc1d23	protein_coding	TBC1 domain family, member 23
16	57232401	57232600	*	0.998385	0.933431	0.00626566	16	57168866	57231466	-	ENSMUSG00000022749	-936	771.815	1.04448	0.0627804	0.142847	0.439494	0.660303	0.855699	Tbc1d23	protein_coding	TBC1 domain family, member 23
16	57232501	57232700	*	0.444202	0.808333	4.88722	16	57168866	57231466	-	ENSMUSG00000022749	-1036	771.815	1.04448	0.0627804	0.142847	0.439494	0.660303	0.855699	Tbc1d23	protein_coding	TBC1 domain family, member 23
16	57339801	57340000	*	0.607001	0.861584	1.40389	16	57302199	57606825	-	ENSMUSG00000022748	0	182.261	0.89662	-0.157431	0.147075	-1.07041	0.284435	0.596565	Cmss1	protein_coding	cms small ribosomal subunit 1
16	57339901	57340100	*	0.93418	0.924686	0.222635	16	57302199	57606825	-	ENSMUSG00000022748	0	182.261	0.89662	-0.157431	0.147075	-1.07041	0.284435	0.596565	Cmss1	protein_coding	cms small ribosomal subunit 1
16	57340001	57340200	*	0.725446	0.890476	1.46399	16	57302199	57606825	-	ENSMUSG00000022748	0	182.261	0.89662	-0.157431	0.147075	-1.07041	0.284435	0.596565	Cmss1	protein_coding	cms small ribosomal subunit 1
16	57340101	57340300	*	0.458749	0.814225	5.08766	16	57302199	57606825	-	ENSMUSG00000022748	0	182.261	0.89662	-0.157431	0.147075	-1.07041	0.284435	0.596565	Cmss1	protein_coding	cms small ribosomal subunit 1
16	57378601	57378800	*	0.257534	0.705941	-13.3624	16	57302199	57606825	-	ENSMUSG00000022748	0	182.261	0.89662	-0.157431	0.147075	-1.07041	0.284435	0.596565	Cmss1	protein_coding	cms small ribosomal subunit 1
16	57378601	57378800	*	0.257534	0.705941	-13.3624	16	57353093	57573126	+	ENSMUSG00000043336	0	2835.26	0.889565	-0.168828	0.373044	-0.452568	0.65086	0.849929	Filip1l	protein_coding	filamin A interacting protein 1-like
16	57378701	57378900	*	0.446689	0.809358	-9.24051	16	57302199	57606825	-	ENSMUSG00000022748	0	182.261	0.89662	-0.157431	0.147075	-1.07041	0.284435	0.596565	Cmss1	protein_coding	cms small ribosomal subunit 1
16	57378701	57378900	*	0.446689	0.809358	-9.24051	16	57353093	57573126	+	ENSMUSG00000043336	0	2835.26	0.889565	-0.168828	0.373044	-0.452568	0.65086	0.849929	Filip1l	protein_coding	filamin A interacting protein 1-like
16	57378801	57379000	*	0.425328	0.80037	-4.13756	16	57302199	57606825	-	ENSMUSG00000022748	0	182.261	0.89662	-0.157431	0.147075	-1.07041	0.284435	0.596565	Cmss1	protein_coding	cms small ribosomal subunit 1
16	57378801	57379000	*	0.425328	0.80037	-4.13756	16	57353093	57573126	+	ENSMUSG00000043336	0	2835.26	0.889565	-0.168828	0.373044	-0.452568	0.65086	0.849929	Filip1l	protein_coding	filamin A interacting protein 1-like
16	57378901	57379100	*	0.307362	0.739824	-3.75724	16	57302199	57606825	-	ENSMUSG00000022748	0	182.261	0.89662	-0.157431	0.147075	-1.07041	0.284435	0.596565	Cmss1	protein_coding	cms small ribosomal subunit 1
16	57378901	57379100	*	0.307362	0.739824	-3.75724	16	57353093	57573126	+	ENSMUSG00000043336	0	2835.26	0.889565	-0.168828	0.373044	-0.452568	0.65086	0.849929	Filip1l	protein_coding	filamin A interacting protein 1-like
16	57379001	57379200	*	0.721282	0.889542	1.07719	16	57302199	57606825	-	ENSMUSG00000022748	0	182.261	0.89662	-0.157431	0.147075	-1.07041	0.284435	0.596565	Cmss1	protein_coding	cms small ribosomal subunit 1
16	57379001	57379200	*	0.721282	0.889542	1.07719	16	57353093	57573126	+	ENSMUSG00000043336	0	2835.26	0.889565	-0.168828	0.373044	-0.452568	0.65086	0.849929	Filip1l	protein_coding	filamin A interacting protein 1-like
16	57379101	57379300	*	0.0442238	0.39246	6.20016	16	57302199	57606825	-	ENSMUSG00000022748	0	182.261	0.89662	-0.157431	0.147075	-1.07041	0.284435	0.596565	Cmss1	protein_coding	cms small ribosomal subunit 1
16	57379101	57379300	*	0.0442238	0.39246	6.20016	16	57353093	57573126	+	ENSMUSG00000043336	0	2835.26	0.889565	-0.168828	0.373044	-0.452568	0.65086	0.849929	Filip1l	protein_coding	filamin A interacting protein 1-like
16	57379201	57379400	*	0.228313	0.683299	4.58898	16	57302199	57606825	-	ENSMUSG00000022748	0	182.261	0.89662	-0.157431	0.147075	-1.07041	0.284435	0.596565	Cmss1	protein_coding	cms small ribosomal subunit 1
16	57379201	57379400	*	0.228313	0.683299	4.58898	16	57353093	57573126	+	ENSMUSG00000043336	0	2835.26	0.889565	-0.168828	0.373044	-0.452568	0.65086	0.849929	Filip1l	protein_coding	filamin A interacting protein 1-like
16	57379301	57379500	*	0.228313	0.683299	4.58898	16	57302199	57606825	-	ENSMUSG00000022748	0	182.261	0.89662	-0.157431	0.147075	-1.07041	0.284435	0.596565	Cmss1	protein_coding	cms small ribosomal subunit 1
16	57379301	57379500	*	0.228313	0.683299	4.58898	16	57353093	57573126	+	ENSMUSG00000043336	0	2835.26	0.889565	-0.168828	0.373044	-0.452568	0.65086	0.849929	Filip1l	protein_coding	filamin A interacting protein 1-like
16	57390001	57390200	*	0.217505	0.673862	6.08438	16	57302199	57606825	-	ENSMUSG00000022748	0	182.261	0.89662	-0.157431	0.147075	-1.07041	0.284435	0.596565	Cmss1	protein_coding	cms small ribosomal subunit 1
16	57390001	57390200	*	0.217505	0.673862	6.08438	16	57353093	57573126	+	ENSMUSG00000043336	0	2835.26	0.889565	-0.168828	0.373044	-0.452568	0.65086	0.849929	Filip1l	protein_coding	filamin A interacting protein 1-like
16	57390101	57390300	*	0.883886	0.917048	0.893802	16	57302199	57606825	-	ENSMUSG00000022748	0	182.261	0.89662	-0.157431	0.147075	-1.07041	0.284435	0.596565	Cmss1	protein_coding	cms small ribosomal subunit 1
16	57390101	57390300	*	0.883886	0.917048	0.893802	16	57353093	57573126	+	ENSMUSG00000043336	0	2835.26	0.889565	-0.168828	0.373044	-0.452568	0.65086	0.849929	Filip1l	protein_coding	filamin A interacting protein 1-like
16	57391001	57391200	*	0.143971	0.595215	-1.34533	16	57302199	57606825	-	ENSMUSG00000022748	0	182.261	0.89662	-0.157431	0.147075	-1.07041	0.284435	0.596565	Cmss1	protein_coding	cms small ribosomal subunit 1
16	57391001	57391200	*	0.143971	0.595215	-1.34533	16	57353093	57573126	+	ENSMUSG00000043336	0	2835.26	0.889565	-0.168828	0.373044	-0.452568	0.65086	0.849929	Filip1l	protein_coding	filamin A interacting protein 1-like
16	57391101	57391300	*	0.143971	0.595215	-1.34533	16	57302199	57606825	-	ENSMUSG00000022748	0	182.261	0.89662	-0.157431	0.147075	-1.07041	0.284435	0.596565	Cmss1	protein_coding	cms small ribosomal subunit 1
16	57391101	57391300	*	0.143971	0.595215	-1.34533	16	57353093	57573126	+	ENSMUSG00000043336	0	2835.26	0.889565	-0.168828	0.373044	-0.452568	0.65086	0.849929	Filip1l	protein_coding	filamin A interacting protein 1-like
16	57391701	57391900	*	0.0305249	0.3386	5.89827	16	57302199	57606825	-	ENSMUSG00000022748	0	182.261	0.89662	-0.157431	0.147075	-1.07041	0.284435	0.596565	Cmss1	protein_coding	cms small ribosomal subunit 1
16	57391701	57391900	*	0.0305249	0.3386	5.89827	16	57353093	57573126	+	ENSMUSG00000043336	0	2835.26	0.889565	-0.168828	0.373044	-0.452568	0.65086	0.849929	Filip1l	protein_coding	filamin A interacting protein 1-like
16	57391801	57392000	*	0.0305249	0.3386	5.89827	16	57302199	57606825	-	ENSMUSG00000022748	0	182.261	0.89662	-0.157431	0.147075	-1.07041	0.284435	0.596565	Cmss1	protein_coding	cms small ribosomal subunit 1
16	57391801	57392000	*	0.0305249	0.3386	5.89827	16	57353093	57573126	+	ENSMUSG00000043336	0	2835.26	0.889565	-0.168828	0.373044	-0.452568	0.65086	0.849929	Filip1l	protein_coding	filamin A interacting protein 1-like
16	57396301	57396500	*	0.209922	0.667311	3.1	16	57302199	57606825	-	ENSMUSG00000022748	0	182.261	0.89662	-0.157431	0.147075	-1.07041	0.284435	0.596565	Cmss1	protein_coding	cms small ribosomal subunit 1
16	57396301	57396500	*	0.209922	0.667311	3.1	16	57353093	57573126	+	ENSMUSG00000043336	0	2835.26	0.889565	-0.168828	0.373044	-0.452568	0.65086	0.849929	Filip1l	protein_coding	filamin A interacting protein 1-like
16	57396401	57396600	*	0.680109	0.880652	1.44828	16	57302199	57606825	-	ENSMUSG00000022748	0	182.261	0.89662	-0.157431	0.147075	-1.07041	0.284435	0.596565	Cmss1	protein_coding	cms small ribosomal subunit 1
16	57396401	57396600	*	0.680109	0.880652	1.44828	16	57353093	57573126	+	ENSMUSG00000043336	0	2835.26	0.889565	-0.168828	0.373044	-0.452568	0.65086	0.849929	Filip1l	protein_coding	filamin A interacting protein 1-like
16	57398501	57398700	*	0.281405	0.722851	-10.3134	16	57302199	57606825	-	ENSMUSG00000022748	0	182.261	0.89662	-0.157431	0.147075	-1.07041	0.284435	0.596565	Cmss1	protein_coding	cms small ribosomal subunit 1
16	57398501	57398700	*	0.281405	0.722851	-10.3134	16	57353093	57573126	+	ENSMUSG00000043336	0	2835.26	0.889565	-0.168828	0.373044	-0.452568	0.65086	0.849929	Filip1l	protein_coding	filamin A interacting protein 1-like
16	57398601	57398800	*	0.281405	0.722851	-10.3134	16	57302199	57606825	-	ENSMUSG00000022748	0	182.261	0.89662	-0.157431	0.147075	-1.07041	0.284435	0.596565	Cmss1	protein_coding	cms small ribosomal subunit 1
16	57398601	57398800	*	0.281405	0.722851	-10.3134	16	57353093	57573126	+	ENSMUSG00000043336	0	2835.26	0.889565	-0.168828	0.373044	-0.452568	0.65086	0.849929	Filip1l	protein_coding	filamin A interacting protein 1-like
16	57398701	57398900	*	0.090632	0.510802	0.701754	16	57302199	57606825	-	ENSMUSG00000022748	0	182.261	0.89662	-0.157431	0.147075	-1.07041	0.284435	0.596565	Cmss1	protein_coding	cms small ribosomal subunit 1
16	57398701	57398900	*	0.090632	0.510802	0.701754	16	57353093	57573126	+	ENSMUSG00000043336	0	2835.26	0.889565	-0.168828	0.373044	-0.452568	0.65086	0.849929	Filip1l	protein_coding	filamin A interacting protein 1-like
16	57398801	57399000	*	0.915572	0.921768	-0.193556	16	57302199	57606825	-	ENSMUSG00000022748	0	182.261	0.89662	-0.157431	0.147075	-1.07041	0.284435	0.596565	Cmss1	protein_coding	cms small ribosomal subunit 1
16	57398801	57399000	*	0.915572	0.921768	-0.193556	16	57353093	57573126	+	ENSMUSG00000043336	0	2835.26	0.889565	-0.168828	0.373044	-0.452568	0.65086	0.849929	Filip1l	protein_coding	filamin A interacting protein 1-like
16	57398901	57399100	*	0.0439763	0.391533	-4.74344	16	57302199	57606825	-	ENSMUSG00000022748	0	182.261	0.89662	-0.157431	0.147075	-1.07041	0.284435	0.596565	Cmss1	protein_coding	cms small ribosomal subunit 1
16	57398901	57399100	*	0.0439763	0.391533	-4.74344	16	57353093	57573126	+	ENSMUSG00000043336	0	2835.26	0.889565	-0.168828	0.373044	-0.452568	0.65086	0.849929	Filip1l	protein_coding	filamin A interacting protein 1-like
16	57399001	57399200	*	0.0129382	0.23696	-5.51996	16	57302199	57606825	-	ENSMUSG00000022748	0	182.261	0.89662	-0.157431	0.147075	-1.07041	0.284435	0.596565	Cmss1	protein_coding	cms small ribosomal subunit 1
16	57399001	57399200	*	0.0129382	0.23696	-5.51996	16	57353093	57573126	+	ENSMUSG00000043336	0	2835.26	0.889565	-0.168828	0.373044	-0.452568	0.65086	0.849929	Filip1l	protein_coding	filamin A interacting protein 1-like
16	57444001	57444200	*	0.242129	0.694736	2.85132	16	57302199	57606825	-	ENSMUSG00000022748	0	182.261	0.89662	-0.157431	0.147075	-1.07041	0.284435	0.596565	Cmss1	protein_coding	cms small ribosomal subunit 1
16	57444001	57444200	*	0.242129	0.694736	2.85132	16	57353093	57573126	+	ENSMUSG00000043336	0	2835.26	0.889565	-0.168828	0.373044	-0.452568	0.65086	0.849929	Filip1l	protein_coding	filamin A interacting protein 1-like
16	57444101	57444300	*	0.379562	0.779742	1.82673	16	57302199	57606825	-	ENSMUSG00000022748	0	182.261	0.89662	-0.157431	0.147075	-1.07041	0.284435	0.596565	Cmss1	protein_coding	cms small ribosomal subunit 1
16	57444101	57444300	*	0.379562	0.779742	1.82673	16	57353093	57573126	+	ENSMUSG00000043336	0	2835.26	0.889565	-0.168828	0.373044	-0.452568	0.65086	0.849929	Filip1l	protein_coding	filamin A interacting protein 1-like
16	57444201	57444400	*	0.587977	0.856214	-1.4416	16	57302199	57606825	-	ENSMUSG00000022748	0	182.261	0.89662	-0.157431	0.147075	-1.07041	0.284435	0.596565	Cmss1	protein_coding	cms small ribosomal subunit 1
16	57444201	57444400	*	0.587977	0.856214	-1.4416	16	57353093	57573126	+	ENSMUSG00000043336	0	2835.26	0.889565	-0.168828	0.373044	-0.452568	0.65086	0.849929	Filip1l	protein_coding	filamin A interacting protein 1-like
16	57444301	57444500	*	0.160242	0.615771	-3.87224	16	57302199	57606825	-	ENSMUSG00000022748	0	182.261	0.89662	-0.157431	0.147075	-1.07041	0.284435	0.596565	Cmss1	protein_coding	cms small ribosomal subunit 1
16	57444301	57444500	*	0.160242	0.615771	-3.87224	16	57353093	57573126	+	ENSMUSG00000043336	0	2835.26	0.889565	-0.168828	0.373044	-0.452568	0.65086	0.849929	Filip1l	protein_coding	filamin A interacting protein 1-like
16	57470801	57471000	*	0.158454	0.613885	2.6025	16	57302199	57606825	-	ENSMUSG00000022748	0	182.261	0.89662	-0.157431	0.147075	-1.07041	0.284435	0.596565	Cmss1	protein_coding	cms small ribosomal subunit 1
16	57470801	57471000	*	0.158454	0.613885	2.6025	16	57353093	57573126	+	ENSMUSG00000043336	0	2835.26	0.889565	-0.168828	0.373044	-0.452568	0.65086	0.849929	Filip1l	protein_coding	filamin A interacting protein 1-like
16	57470901	57471100	*	0.430858	0.802976	1.34886	16	57302199	57606825	-	ENSMUSG00000022748	0	182.261	0.89662	-0.157431	0.147075	-1.07041	0.284435	0.596565	Cmss1	protein_coding	cms small ribosomal subunit 1
16	57470901	57471100	*	0.430858	0.802976	1.34886	16	57353093	57573126	+	ENSMUSG00000043336	0	2835.26	0.889565	-0.168828	0.373044	-0.452568	0.65086	0.849929	Filip1l	protein_coding	filamin A interacting protein 1-like
16	57471001	57471200	*	0.967152	0.92934	0.0932259	16	57302199	57606825	-	ENSMUSG00000022748	0	182.261	0.89662	-0.157431	0.147075	-1.07041	0.284435	0.596565	Cmss1	protein_coding	cms small ribosomal subunit 1
16	57471001	57471200	*	0.967152	0.92934	0.0932259	16	57353093	57573126	+	ENSMUSG00000043336	0	2835.26	0.889565	-0.168828	0.373044	-0.452568	0.65086	0.849929	Filip1l	protein_coding	filamin A interacting protein 1-like
16	57473601	57473800	*	0.122202	0.565412	6.9973	16	57302199	57606825	-	ENSMUSG00000022748	0	182.261	0.89662	-0.157431	0.147075	-1.07041	0.284435	0.596565	Cmss1	protein_coding	cms small ribosomal subunit 1
16	57473601	57473800	*	0.122202	0.565412	6.9973	16	57353093	57573126	+	ENSMUSG00000043336	0	2835.26	0.889565	-0.168828	0.373044	-0.452568	0.65086	0.849929	Filip1l	protein_coding	filamin A interacting protein 1-like
16	57473701	57473900	*	0.0970503	0.52247	7.43104	16	57302199	57606825	-	ENSMUSG00000022748	0	182.261	0.89662	-0.157431	0.147075	-1.07041	0.284435	0.596565	Cmss1	protein_coding	cms small ribosomal subunit 1
16	57473701	57473900	*	0.0970503	0.52247	7.43104	16	57353093	57573126	+	ENSMUSG00000043336	0	2835.26	0.889565	-0.168828	0.373044	-0.452568	0.65086	0.849929	Filip1l	protein_coding	filamin A interacting protein 1-like
16	57482301	57482500	*	0.00873291	0.19859	7.42814	16	57302199	57606825	-	ENSMUSG00000022748	0	182.261	0.89662	-0.157431	0.147075	-1.07041	0.284435	0.596565	Cmss1	protein_coding	cms small ribosomal subunit 1
16	57482301	57482500	*	0.00873291	0.19859	7.42814	16	57353093	57573126	+	ENSMUSG00000043336	0	2835.26	0.889565	-0.168828	0.373044	-0.452568	0.65086	0.849929	Filip1l	protein_coding	filamin A interacting protein 1-like
16	57482401	57482600	*	0.00480282	0.150403	6.33698	16	57302199	57606825	-	ENSMUSG00000022748	0	182.261	0.89662	-0.157431	0.147075	-1.07041	0.284435	0.596565	Cmss1	protein_coding	cms small ribosomal subunit 1
16	57482401	57482600	*	0.00480282	0.150403	6.33698	16	57353093	57573126	+	ENSMUSG00000043336	0	2835.26	0.889565	-0.168828	0.373044	-0.452568	0.65086	0.849929	Filip1l	protein_coding	filamin A interacting protein 1-like
16	57482501	57482700	*	0.973698	0.930043	0.0648209	16	57302199	57606825	-	ENSMUSG00000022748	0	182.261	0.89662	-0.157431	0.147075	-1.07041	0.284435	0.596565	Cmss1	protein_coding	cms small ribosomal subunit 1
16	57482501	57482700	*	0.973698	0.930043	0.0648209	16	57353093	57573126	+	ENSMUSG00000043336	0	2835.26	0.889565	-0.168828	0.373044	-0.452568	0.65086	0.849929	Filip1l	protein_coding	filamin A interacting protein 1-like
16	57482601	57482800	*	0.162803	0.618303	-3.09416	16	57302199	57606825	-	ENSMUSG00000022748	0	182.261	0.89662	-0.157431	0.147075	-1.07041	0.284435	0.596565	Cmss1	protein_coding	cms small ribosomal subunit 1
16	57482601	57482800	*	0.162803	0.618303	-3.09416	16	57353093	57573126	+	ENSMUSG00000043336	0	2835.26	0.889565	-0.168828	0.373044	-0.452568	0.65086	0.849929	Filip1l	protein_coding	filamin A interacting protein 1-like
16	57485301	57485500	*	0.656779	0.87471	-1.94853	16	57302199	57606825	-	ENSMUSG00000022748	0	182.261	0.89662	-0.157431	0.147075	-1.07041	0.284435	0.596565	Cmss1	protein_coding	cms small ribosomal subunit 1
16	57485301	57485500	*	0.656779	0.87471	-1.94853	16	57353093	57573126	+	ENSMUSG00000043336	0	2835.26	0.889565	-0.168828	0.373044	-0.452568	0.65086	0.849929	Filip1l	protein_coding	filamin A interacting protein 1-like
16	57485401	57485600	*	0.136195	0.584842	7.65204	16	57302199	57606825	-	ENSMUSG00000022748	0	182.261	0.89662	-0.157431	0.147075	-1.07041	0.284435	0.596565	Cmss1	protein_coding	cms small ribosomal subunit 1
16	57485401	57485600	*	0.136195	0.584842	7.65204	16	57353093	57573126	+	ENSMUSG00000043336	0	2835.26	0.889565	-0.168828	0.373044	-0.452568	0.65086	0.849929	Filip1l	protein_coding	filamin A interacting protein 1-like
16	57485501	57485700	*	0.351963	0.765683	8.28077	16	57302199	57606825	-	ENSMUSG00000022748	0	182.261	0.89662	-0.157431	0.147075	-1.07041	0.284435	0.596565	Cmss1	protein_coding	cms small ribosomal subunit 1
16	57485501	57485700	*	0.351963	0.765683	8.28077	16	57353093	57573126	+	ENSMUSG00000043336	0	2835.26	0.889565	-0.168828	0.373044	-0.452568	0.65086	0.849929	Filip1l	protein_coding	filamin A interacting protein 1-like
16	57486301	57486500	*	0.869386	0.915362	-0.509673	16	57302199	57606825	-	ENSMUSG00000022748	0	182.261	0.89662	-0.157431	0.147075	-1.07041	0.284435	0.596565	Cmss1	protein_coding	cms small ribosomal subunit 1
16	57486301	57486500	*	0.869386	0.915362	-0.509673	16	57353093	57573126	+	ENSMUSG00000043336	0	2835.26	0.889565	-0.168828	0.373044	-0.452568	0.65086	0.849929	Filip1l	protein_coding	filamin A interacting protein 1-like
16	57486401	57486600	*	0.695918	0.884379	-0.970304	16	57302199	57606825	-	ENSMUSG00000022748	0	182.261	0.89662	-0.157431	0.147075	-1.07041	0.284435	0.596565	Cmss1	protein_coding	cms small ribosomal subunit 1
16	57486401	57486600	*	0.695918	0.884379	-0.970304	16	57353093	57573126	+	ENSMUSG00000043336	0	2835.26	0.889565	-0.168828	0.373044	-0.452568	0.65086	0.849929	Filip1l	protein_coding	filamin A interacting protein 1-like
16	57486501	57486700	*	0.783268	0.901249	0.986055	16	57302199	57606825	-	ENSMUSG00000022748	0	182.261	0.89662	-0.157431	0.147075	-1.07041	0.284435	0.596565	Cmss1	protein_coding	cms small ribosomal subunit 1
16	57486501	57486700	*	0.783268	0.901249	0.986055	16	57353093	57573126	+	ENSMUSG00000043336	0	2835.26	0.889565	-0.168828	0.373044	-0.452568	0.65086	0.849929	Filip1l	protein_coding	filamin A interacting protein 1-like
16	57486601	57486800	*	0.356092	0.76805	3.73234	16	57302199	57606825	-	ENSMUSG00000022748	0	182.261	0.89662	-0.157431	0.147075	-1.07041	0.284435	0.596565	Cmss1	protein_coding	cms small ribosomal subunit 1
16	57486601	57486800	*	0.356092	0.76805	3.73234	16	57353093	57573126	+	ENSMUSG00000043336	0	2835.26	0.889565	-0.168828	0.373044	-0.452568	0.65086	0.849929	Filip1l	protein_coding	filamin A interacting protein 1-like
16	57519101	57519300	*	0.412688	0.794761	2.18074	16	57302199	57606825	-	ENSMUSG00000022748	0	182.261	0.89662	-0.157431	0.147075	-1.07041	0.284435	0.596565	Cmss1	protein_coding	cms small ribosomal subunit 1
16	57519101	57519300	*	0.412688	0.794761	2.18074	16	57353093	57573126	+	ENSMUSG00000043336	0	2835.26	0.889565	-0.168828	0.373044	-0.452568	0.65086	0.849929	Filip1l	protein_coding	filamin A interacting protein 1-like
16	57519201	57519400	*	0.707491	0.88666	0.509592	16	57302199	57606825	-	ENSMUSG00000022748	0	182.261	0.89662	-0.157431	0.147075	-1.07041	0.284435	0.596565	Cmss1	protein_coding	cms small ribosomal subunit 1
16	57519201	57519400	*	0.707491	0.88666	0.509592	16	57353093	57573126	+	ENSMUSG00000043336	0	2835.26	0.889565	-0.168828	0.373044	-0.452568	0.65086	0.849929	Filip1l	protein_coding	filamin A interacting protein 1-like
16	57519301	57519500	*	0.0709655	0.46914	1.98624	16	57302199	57606825	-	ENSMUSG00000022748	0	182.261	0.89662	-0.157431	0.147075	-1.07041	0.284435	0.596565	Cmss1	protein_coding	cms small ribosomal subunit 1
16	57519301	57519500	*	0.0709655	0.46914	1.98624	16	57353093	57573126	+	ENSMUSG00000043336	0	2835.26	0.889565	-0.168828	0.373044	-0.452568	0.65086	0.849929	Filip1l	protein_coding	filamin A interacting protein 1-like
16	57519401	57519600	*	0.0138793	0.24431	3.48497	16	57302199	57606825	-	ENSMUSG00000022748	0	182.261	0.89662	-0.157431	0.147075	-1.07041	0.284435	0.596565	Cmss1	protein_coding	cms small ribosomal subunit 1
16	57519401	57519600	*	0.0138793	0.24431	3.48497	16	57353093	57573126	+	ENSMUSG00000043336	0	2835.26	0.889565	-0.168828	0.373044	-0.452568	0.65086	0.849929	Filip1l	protein_coding	filamin A interacting protein 1-like
16	57544901	57545100	*	0.522642	0.835676	2.57819	16	57302199	57606825	-	ENSMUSG00000022748	0	182.261	0.89662	-0.157431	0.147075	-1.07041	0.284435	0.596565	Cmss1	protein_coding	cms small ribosomal subunit 1
16	57544901	57545100	*	0.522642	0.835676	2.57819	16	57353093	57573126	+	ENSMUSG00000043336	0	2835.26	0.889565	-0.168828	0.373044	-0.452568	0.65086	0.849929	Filip1l	protein_coding	filamin A interacting protein 1-like
16	57545001	57545200	*	0.267781	0.713394	-3.82835	16	57302199	57606825	-	ENSMUSG00000022748	0	182.261	0.89662	-0.157431	0.147075	-1.07041	0.284435	0.596565	Cmss1	protein_coding	cms small ribosomal subunit 1
16	57545001	57545200	*	0.267781	0.713394	-3.82835	16	57353093	57573126	+	ENSMUSG00000043336	0	2835.26	0.889565	-0.168828	0.373044	-0.452568	0.65086	0.849929	Filip1l	protein_coding	filamin A interacting protein 1-like
16	57549601	57549800	*	0.582949	0.854888	0.569561	16	57302199	57606825	-	ENSMUSG00000022748	0	182.261	0.89662	-0.157431	0.147075	-1.07041	0.284435	0.596565	Cmss1	protein_coding	cms small ribosomal subunit 1
16	57549601	57549800	*	0.582949	0.854888	0.569561	16	57353093	57573126	+	ENSMUSG00000043336	0	2835.26	0.889565	-0.168828	0.373044	-0.452568	0.65086	0.849929	Filip1l	protein_coding	filamin A interacting protein 1-like
16	57549701	57549900	*	0.865624	0.914737	-0.099582	16	57302199	57606825	-	ENSMUSG00000022748	0	182.261	0.89662	-0.157431	0.147075	-1.07041	0.284435	0.596565	Cmss1	protein_coding	cms small ribosomal subunit 1
16	57549701	57549900	*	0.865624	0.914737	-0.099582	16	57353093	57573126	+	ENSMUSG00000043336	0	2835.26	0.889565	-0.168828	0.373044	-0.452568	0.65086	0.849929	Filip1l	protein_coding	filamin A interacting protein 1-like
16	57549801	57550000	*	0.847097	0.911994	-0.0906238	16	57302199	57606825	-	ENSMUSG00000022748	0	182.261	0.89662	-0.157431	0.147075	-1.07041	0.284435	0.596565	Cmss1	protein_coding	cms small ribosomal subunit 1
16	57549801	57550000	*	0.847097	0.911994	-0.0906238	16	57353093	57573126	+	ENSMUSG00000043336	0	2835.26	0.889565	-0.168828	0.373044	-0.452568	0.65086	0.849929	Filip1l	protein_coding	filamin A interacting protein 1-like
16	57549901	57550100	*	0.748526	0.894788	-0.1998	16	57302199	57606825	-	ENSMUSG00000022748	0	182.261	0.89662	-0.157431	0.147075	-1.07041	0.284435	0.596565	Cmss1	protein_coding	cms small ribosomal subunit 1
16	57549901	57550100	*	0.748526	0.894788	-0.1998	16	57353093	57573126	+	ENSMUSG00000043336	0	2835.26	0.889565	-0.168828	0.373044	-0.452568	0.65086	0.849929	Filip1l	protein_coding	filamin A interacting protein 1-like
16	57569101	57569300	*	0.0561022	0.429742	11.0756	16	57302199	57606825	-	ENSMUSG00000022748	0	182.261	0.89662	-0.157431	0.147075	-1.07041	0.284435	0.596565	Cmss1	protein_coding	cms small ribosomal subunit 1
16	57569101	57569300	*	0.0561022	0.429742	11.0756	16	57353093	57573126	+	ENSMUSG00000043336	0	2835.26	0.889565	-0.168828	0.373044	-0.452568	0.65086	0.849929	Filip1l	protein_coding	filamin A interacting protein 1-like
16	57569201	57569400	*	0.0561022	0.429742	11.0756	16	57302199	57606825	-	ENSMUSG00000022748	0	182.261	0.89662	-0.157431	0.147075	-1.07041	0.284435	0.596565	Cmss1	protein_coding	cms small ribosomal subunit 1
16	57569201	57569400	*	0.0561022	0.429742	11.0756	16	57353093	57573126	+	ENSMUSG00000043336	0	2835.26	0.889565	-0.168828	0.373044	-0.452568	0.65086	0.849929	Filip1l	protein_coding	filamin A interacting protein 1-like
16	57569301	57569500	*	0.0243907	0.308845	7.82389	16	57302199	57606825	-	ENSMUSG00000022748	0	182.261	0.89662	-0.157431	0.147075	-1.07041	0.284435	0.596565	Cmss1	protein_coding	cms small ribosomal subunit 1
16	57569301	57569500	*	0.0243907	0.308845	7.82389	16	57353093	57573126	+	ENSMUSG00000043336	0	2835.26	0.889565	-0.168828	0.373044	-0.452568	0.65086	0.849929	Filip1l	protein_coding	filamin A interacting protein 1-like
16	57569401	57569600	*	0.0464051	0.399841	6.80234	16	57302199	57606825	-	ENSMUSG00000022748	0	182.261	0.89662	-0.157431	0.147075	-1.07041	0.284435	0.596565	Cmss1	protein_coding	cms small ribosomal subunit 1
16	57569401	57569600	*	0.0464051	0.399841	6.80234	16	57353093	57573126	+	ENSMUSG00000043336	0	2835.26	0.889565	-0.168828	0.373044	-0.452568	0.65086	0.849929	Filip1l	protein_coding	filamin A interacting protein 1-like
16	57577701	57577900	*	0.896357	0.91906	-0.761649	16	57302199	57606825	-	ENSMUSG00000022748	0	182.261	0.89662	-0.157431	0.147075	-1.07041	0.284435	0.596565	Cmss1	protein_coding	cms small ribosomal subunit 1
16	57577801	57578000	*	0.896357	0.91906	-0.761649	16	57302199	57606825	-	ENSMUSG00000022748	0	182.261	0.89662	-0.157431	0.147075	-1.07041	0.284435	0.596565	Cmss1	protein_coding	cms small ribosomal subunit 1
16	57582801	57583000	*	0.433969	0.804277	-1.86753	16	57302199	57606825	-	ENSMUSG00000022748	0	182.261	0.89662	-0.157431	0.147075	-1.07041	0.284435	0.596565	Cmss1	protein_coding	cms small ribosomal subunit 1
16	57582901	57583100	*	0.433969	0.804277	-1.86753	16	57302199	57606825	-	ENSMUSG00000022748	0	182.261	0.89662	-0.157431	0.147075	-1.07041	0.284435	0.596565	Cmss1	protein_coding	cms small ribosomal subunit 1
16	57583001	57583200	*	0.600502	0.859825	1.59263	16	57302199	57606825	-	ENSMUSG00000022748	0	182.261	0.89662	-0.157431	0.147075	-1.07041	0.284435	0.596565	Cmss1	protein_coding	cms small ribosomal subunit 1
16	57583101	57583300	*	0.684849	0.881744	-1.05277	16	57302199	57606825	-	ENSMUSG00000022748	0	182.261	0.89662	-0.157431	0.147075	-1.07041	0.284435	0.596565	Cmss1	protein_coding	cms small ribosomal subunit 1
16	57585401	57585600	*	0.389025	0.784189	-2.29172	16	57302199	57606825	-	ENSMUSG00000022748	0	182.261	0.89662	-0.157431	0.147075	-1.07041	0.284435	0.596565	Cmss1	protein_coding	cms small ribosomal subunit 1
16	57585501	57585700	*	0.182597	0.640763	4.4978	16	57302199	57606825	-	ENSMUSG00000022748	0	182.261	0.89662	-0.157431	0.147075	-1.07041	0.284435	0.596565	Cmss1	protein_coding	cms small ribosomal subunit 1
16	57585601	57585800	*	0.89717	0.919159	0.363825	16	57302199	57606825	-	ENSMUSG00000022748	0	182.261	0.89662	-0.157431	0.147075	-1.07041	0.284435	0.596565	Cmss1	protein_coding	cms small ribosomal subunit 1
16	57585701	57585900	*	0.0233179	0.303645	-15.1461	16	57302199	57606825	-	ENSMUSG00000022748	0	182.261	0.89662	-0.157431	0.147075	-1.07041	0.284435	0.596565	Cmss1	protein_coding	cms small ribosomal subunit 1
16	57585801	57586000	*	0.0614039	0.444823	-9.7853	16	57302199	57606825	-	ENSMUSG00000022748	0	182.261	0.89662	-0.157431	0.147075	-1.07041	0.284435	0.596565	Cmss1	protein_coding	cms small ribosomal subunit 1
16	57585901	57586100	*	0.702844	0.885727	-1.82173	16	57302199	57606825	-	ENSMUSG00000022748	0	182.261	0.89662	-0.157431	0.147075	-1.07041	0.284435	0.596565	Cmss1	protein_coding	cms small ribosomal subunit 1
16	57593701	57593900	*	0.216451	0.672946	1.86966	16	57302199	57606825	-	ENSMUSG00000022748	0	182.261	0.89662	-0.157431	0.147075	-1.07041	0.284435	0.596565	Cmss1	protein_coding	cms small ribosomal subunit 1
16	57593801	57594000	*	0.183915	0.642342	1.54106	16	57302199	57606825	-	ENSMUSG00000022748	0	182.261	0.89662	-0.157431	0.147075	-1.07041	0.284435	0.596565	Cmss1	protein_coding	cms small ribosomal subunit 1
16	57593901	57594100	*	0.410895	0.793886	3.67217	16	57302199	57606825	-	ENSMUSG00000022748	0	182.261	0.89662	-0.157431	0.147075	-1.07041	0.284435	0.596565	Cmss1	protein_coding	cms small ribosomal subunit 1
16	57594001	57594200	*	0.285395	0.725854	7.26666	16	57302199	57606825	-	ENSMUSG00000022748	0	182.261	0.89662	-0.157431	0.147075	-1.07041	0.284435	0.596565	Cmss1	protein_coding	cms small ribosomal subunit 1
16	57606501	57606700	*	0.689479	0.88285	-0.233336	16	57302199	57606825	-	ENSMUSG00000022748	0	182.261	0.89662	-0.157431	0.147075	-1.07041	0.284435	0.596565	Cmss1	protein_coding	cms small ribosomal subunit 1
16	57606601	57606800	*	0.536213	0.84055	0.298692	16	57302199	57606825	-	ENSMUSG00000022748	0	182.261	0.89662	-0.157431	0.147075	-1.07041	0.284435	0.596565	Cmss1	protein_coding	cms small ribosomal subunit 1
16	57606701	57606900	*	0.352213	0.765817	0.284419	16	57302199	57606825	-	ENSMUSG00000022748	0	182.261	0.89662	-0.157431	0.147075	-1.07041	0.284435	0.596565	Cmss1	protein_coding	cms small ribosomal subunit 1
16	57606801	57607000	*	0.793429	0.902933	-0.0855591	16	57302199	57606825	-	ENSMUSG00000022748	0	182.261	0.89662	-0.157431	0.147075	-1.07041	0.284435	0.596565	Cmss1	protein_coding	cms small ribosomal subunit 1
16	57606901	57607100	*	0.701542	0.885513	0.184416	16	57302199	57606825	-	ENSMUSG00000022748	-77	182.261	0.89662	-0.157431	0.147075	-1.07041	0.284435	0.596565	Cmss1	protein_coding	cms small ribosomal subunit 1
16	57607001	57607200	*	0.152647	0.606416	0.492338	16	57302199	57606825	-	ENSMUSG00000022748	-177	182.261	0.89662	-0.157431	0.147075	-1.07041	0.284435	0.596565	Cmss1	protein_coding	cms small ribosomal subunit 1
16	57607101	57607300	*	0.493403	0.826475	0.211657	16	57302199	57606825	-	ENSMUSG00000022748	-277	182.261	0.89662	-0.157431	0.147075	-1.07041	0.284435	0.596565	Cmss1	protein_coding	cms small ribosomal subunit 1
16	57607201	57607400	*	0.905236	0.920238	0.0965357	16	57302199	57606825	-	ENSMUSG00000022748	-377	182.261	0.89662	-0.157431	0.147075	-1.07041	0.284435	0.596565	Cmss1	protein_coding	cms small ribosomal subunit 1
16	57607301	57607500	*	0.887331	0.917636	-0.596817	16	57302199	57606825	-	ENSMUSG00000022748	-477	182.261	0.89662	-0.157431	0.147075	-1.07041	0.284435	0.596565	Cmss1	protein_coding	cms small ribosomal subunit 1
16	57634301	57634500	*	0.0112952	0.22286	2.98104	16	57624258	57754737	-	ENSMUSG00000068196	0	8740.04	1.17315	0.230384	0.280225	0.822142	0.410996	0.698796	Col8a1	protein_coding	collagen, type VIII, alpha 1
16	57634401	57634600	*	0.500953	0.82895	0.736781	16	57624258	57754737	-	ENSMUSG00000068196	0	8740.04	1.17315	0.230384	0.280225	0.822142	0.410996	0.698796	Col8a1	protein_coding	collagen, type VIII, alpha 1
16	57634501	57634700	*	0.750583	0.895316	-0.595238	16	57624258	57754737	-	ENSMUSG00000068196	0	8740.04	1.17315	0.230384	0.280225	0.822142	0.410996	0.698796	Col8a1	protein_coding	collagen, type VIII, alpha 1
16	57669301	57669500	*	0.425928	0.800694	-1.49931	16	57624258	57754737	-	ENSMUSG00000068196	0	8740.04	1.17315	0.230384	0.280225	0.822142	0.410996	0.698796	Col8a1	protein_coding	collagen, type VIII, alpha 1
16	57669401	57669600	*	0.425928	0.800694	-1.49931	16	57624258	57754737	-	ENSMUSG00000068196	0	8740.04	1.17315	0.230384	0.280225	0.822142	0.410996	0.698796	Col8a1	protein_coding	collagen, type VIII, alpha 1
16	57696001	57696200	*	0.973041	0.929949	0.0486038	16	57624258	57754737	-	ENSMUSG00000068196	0	8740.04	1.17315	0.230384	0.280225	0.822142	0.410996	0.698796	Col8a1	protein_coding	collagen, type VIII, alpha 1
16	57696101	57696300	*	0.854286	0.91301	-0.229186	16	57624258	57754737	-	ENSMUSG00000068196	0	8740.04	1.17315	0.230384	0.280225	0.822142	0.410996	0.698796	Col8a1	protein_coding	collagen, type VIII, alpha 1
16	57696201	57696400	*	0.821441	0.907764	0.174266	16	57624258	57754737	-	ENSMUSG00000068196	0	8740.04	1.17315	0.230384	0.280225	0.822142	0.410996	0.698796	Col8a1	protein_coding	collagen, type VIII, alpha 1
16	57696301	57696500	*	0.0886819	0.506844	0.636713	16	57624258	57754737	-	ENSMUSG00000068196	0	8740.04	1.17315	0.230384	0.280225	0.822142	0.410996	0.698796	Col8a1	protein_coding	collagen, type VIII, alpha 1
16	57696401	57696600	*	0.116042	0.556185	0.610943	16	57624258	57754737	-	ENSMUSG00000068196	0	8740.04	1.17315	0.230384	0.280225	0.822142	0.410996	0.698796	Col8a1	protein_coding	collagen, type VIII, alpha 1
16	57696501	57696700	*	0.702315	0.885649	0.369708	16	57624258	57754737	-	ENSMUSG00000068196	0	8740.04	1.17315	0.230384	0.280225	0.822142	0.410996	0.698796	Col8a1	protein_coding	collagen, type VIII, alpha 1
16	57696601	57696800	*	0.513925	0.833206	1.53717	16	57624258	57754737	-	ENSMUSG00000068196	0	8740.04	1.17315	0.230384	0.280225	0.822142	0.410996	0.698796	Col8a1	protein_coding	collagen, type VIII, alpha 1
16	57753801	57754000	*	0.322593	0.748604	-6.60973	16	57624258	57754737	-	ENSMUSG00000068196	0	8740.04	1.17315	0.230384	0.280225	0.822142	0.410996	0.698796	Col8a1	protein_coding	collagen, type VIII, alpha 1
16	57753901	57754100	*	0.102758	0.533225	-11.8385	16	57624258	57754737	-	ENSMUSG00000068196	0	8740.04	1.17315	0.230384	0.280225	0.822142	0.410996	0.698796	Col8a1	protein_coding	collagen, type VIII, alpha 1
16	57754001	57754200	*	0.0337128	0.35211	-11.5778	16	57624258	57754737	-	ENSMUSG00000068196	0	8740.04	1.17315	0.230384	0.280225	0.822142	0.410996	0.698796	Col8a1	protein_coding	collagen, type VIII, alpha 1
16	57754101	57754300	*	0.0383862	0.370393	-9.27054	16	57624258	57754737	-	ENSMUSG00000068196	0	8740.04	1.17315	0.230384	0.280225	0.822142	0.410996	0.698796	Col8a1	protein_coding	collagen, type VIII, alpha 1
16	57754201	57754400	*	0.194151	0.65228	-7.88889	16	57624258	57754737	-	ENSMUSG00000068196	0	8740.04	1.17315	0.230384	0.280225	0.822142	0.410996	0.698796	Col8a1	protein_coding	collagen, type VIII, alpha 1
16	57755501	57755700	*	0.749984	0.895173	0.26942	16	57624258	57754737	-	ENSMUSG00000068196	-765	8740.04	1.17315	0.230384	0.280225	0.822142	0.410996	0.698796	Col8a1	protein_coding	collagen, type VIII, alpha 1
16	57755601	57755800	*	0.417324	0.797055	0.776437	16	57624258	57754737	-	ENSMUSG00000068196	-865	8740.04	1.17315	0.230384	0.280225	0.822142	0.410996	0.698796	Col8a1	protein_coding	collagen, type VIII, alpha 1
16	57755701	57755900	*	0.178022	0.636184	3.23789	16	57624258	57754737	-	ENSMUSG00000068196	-965	8740.04	1.17315	0.230384	0.280225	0.822142	0.410996	0.698796	Col8a1	protein_coding	collagen, type VIII, alpha 1
16	58407601	58407800	*	0.00397382	0.137069	-6.93288	16	58408443	58469727	+	ENSMUSG00000035107	-644	3290	0.879517	-0.185217	0.18838	-0.98321	0.325504	0.633448	Dcbld2	protein_coding	discoidin, CUB and LCCL domain containing 2
16	58407701	58407900	*	0.0049904	0.153174	-4.7338	16	58408443	58469727	+	ENSMUSG00000035107	-544	3290	0.879517	-0.185217	0.18838	-0.98321	0.325504	0.633448	Dcbld2	protein_coding	discoidin, CUB and LCCL domain containing 2
16	58407801	58408000	*	0.079719	0.488601	-1.67141	16	58408443	58469727	+	ENSMUSG00000035107	-444	3290	0.879517	-0.185217	0.18838	-0.98321	0.325504	0.633448	Dcbld2	protein_coding	discoidin, CUB and LCCL domain containing 2
16	58407901	58408100	*	0.928942	0.923992	-0.0633377	16	58408443	58469727	+	ENSMUSG00000035107	-344	3290	0.879517	-0.185217	0.18838	-0.98321	0.325504	0.633448	Dcbld2	protein_coding	discoidin, CUB and LCCL domain containing 2
16	58408901	58409100	*	0.0562661	0.430307	0.772069	16	58408443	58469727	+	ENSMUSG00000035107	0	3290	0.879517	-0.185217	0.18838	-0.98321	0.325504	0.633448	Dcbld2	protein_coding	discoidin, CUB and LCCL domain containing 2
16	58409001	58409200	*	0.297007	0.733256	0.462819	16	58408443	58469727	+	ENSMUSG00000035107	0	3290	0.879517	-0.185217	0.18838	-0.98321	0.325504	0.633448	Dcbld2	protein_coding	discoidin, CUB and LCCL domain containing 2
16	58409101	58409300	*	0.92952	0.924088	-0.0421848	16	58408443	58469727	+	ENSMUSG00000035107	0	3290	0.879517	-0.185217	0.18838	-0.98321	0.325504	0.633448	Dcbld2	protein_coding	discoidin, CUB and LCCL domain containing 2
16	58409401	58409600	*	0.707129	0.886607	-0.1808	16	58408443	58469727	+	ENSMUSG00000035107	0	3290	0.879517	-0.185217	0.18838	-0.98321	0.325504	0.633448	Dcbld2	protein_coding	discoidin, CUB and LCCL domain containing 2
16	58409501	58409700	*	0.925414	0.923442	-0.0456186	16	58408443	58469727	+	ENSMUSG00000035107	0	3290	0.879517	-0.185217	0.18838	-0.98321	0.325504	0.633448	Dcbld2	protein_coding	discoidin, CUB and LCCL domain containing 2
16	58409601	58409800	*	0.615598	0.864002	0.199509	16	58408443	58469727	+	ENSMUSG00000035107	0	3290	0.879517	-0.185217	0.18838	-0.98321	0.325504	0.633448	Dcbld2	protein_coding	discoidin, CUB and LCCL domain containing 2
16	58409701	58409900	*	0.256164	0.704899	0.533343	16	58408443	58469727	+	ENSMUSG00000035107	0	3290	0.879517	-0.185217	0.18838	-0.98321	0.325504	0.633448	Dcbld2	protein_coding	discoidin, CUB and LCCL domain containing 2
16	58409801	58410000	*	0.440035	0.80681	0.58375	16	58408443	58469727	+	ENSMUSG00000035107	0	3290	0.879517	-0.185217	0.18838	-0.98321	0.325504	0.633448	Dcbld2	protein_coding	discoidin, CUB and LCCL domain containing 2
16	58409901	58410100	*	0.910425	0.920964	0.0596865	16	58408443	58469727	+	ENSMUSG00000035107	0	3290	0.879517	-0.185217	0.18838	-0.98321	0.325504	0.633448	Dcbld2	protein_coding	discoidin, CUB and LCCL domain containing 2
16	58410001	58410200	*	0.648122	0.872429	0.335503	16	58408443	58469727	+	ENSMUSG00000035107	0	3290	0.879517	-0.185217	0.18838	-0.98321	0.325504	0.633448	Dcbld2	protein_coding	discoidin, CUB and LCCL domain containing 2
16	58410101	58410300	*	0.679254	0.880389	0.699327	16	58408443	58469727	+	ENSMUSG00000035107	0	3290	0.879517	-0.185217	0.18838	-0.98321	0.325504	0.633448	Dcbld2	protein_coding	discoidin, CUB and LCCL domain containing 2
16	58410201	58410400	*	0.780779	0.90072	0.709644	16	58408443	58469727	+	ENSMUSG00000035107	0	3290	0.879517	-0.185217	0.18838	-0.98321	0.325504	0.633448	Dcbld2	protein_coding	discoidin, CUB and LCCL domain containing 2
16	58444701	58444900	*	0.500319	0.828672	1.52387	16	58408443	58469727	+	ENSMUSG00000035107	0	3290	0.879517	-0.185217	0.18838	-0.98321	0.325504	0.633448	Dcbld2	protein_coding	discoidin, CUB and LCCL domain containing 2
16	58444801	58445000	*	0.0451957	0.395807	3.41517	16	58408443	58469727	+	ENSMUSG00000035107	0	3290	0.879517	-0.185217	0.18838	-0.98321	0.325504	0.633448	Dcbld2	protein_coding	discoidin, CUB and LCCL domain containing 2
16	58444901	58445100	*	0.0402857	0.377553	4.92531	16	58408443	58469727	+	ENSMUSG00000035107	0	3290	0.879517	-0.185217	0.18838	-0.98321	0.325504	0.633448	Dcbld2	protein_coding	discoidin, CUB and LCCL domain containing 2
16	58454101	58454300	*	0.038582	0.371029	10.9875	16	58408443	58469727	+	ENSMUSG00000035107	0	3290	0.879517	-0.185217	0.18838	-0.98321	0.325504	0.633448	Dcbld2	protein_coding	discoidin, CUB and LCCL domain containing 2
16	58454201	58454400	*	0.0673099	0.460508	5.83928	16	58408443	58469727	+	ENSMUSG00000035107	0	3290	0.879517	-0.185217	0.18838	-0.98321	0.325504	0.633448	Dcbld2	protein_coding	discoidin, CUB and LCCL domain containing 2
16	58454301	58454500	*	0.947422	0.926634	0.415348	16	58408443	58469727	+	ENSMUSG00000035107	0	3290	0.879517	-0.185217	0.18838	-0.98321	0.325504	0.633448	Dcbld2	protein_coding	discoidin, CUB and LCCL domain containing 2
16	58454401	58454600	*	0.304093	0.737558	-6.0737	16	58408443	58469727	+	ENSMUSG00000035107	0	3290	0.879517	-0.185217	0.18838	-0.98321	0.325504	0.633448	Dcbld2	protein_coding	discoidin, CUB and LCCL domain containing 2
16	58454501	58454700	*	0.0512145	0.415437	-7.60881	16	58408443	58469727	+	ENSMUSG00000035107	0	3290	0.879517	-0.185217	0.18838	-0.98321	0.325504	0.633448	Dcbld2	protein_coding	discoidin, CUB and LCCL domain containing 2
16	58454601	58454800	*	0.024813	0.310962	-7.75265	16	58408443	58469727	+	ENSMUSG00000035107	0	3290	0.879517	-0.185217	0.18838	-0.98321	0.325504	0.633448	Dcbld2	protein_coding	discoidin, CUB and LCCL domain containing 2
16	58454701	58454900	*	0.250394	0.700931	2.41141	16	58408443	58469727	+	ENSMUSG00000035107	0	3290	0.879517	-0.185217	0.18838	-0.98321	0.325504	0.633448	Dcbld2	protein_coding	discoidin, CUB and LCCL domain containing 2
16	58454801	58455000	*	0.0704094	0.467808	3.84335	16	58408443	58469727	+	ENSMUSG00000035107	0	3290	0.879517	-0.185217	0.18838	-0.98321	0.325504	0.633448	Dcbld2	protein_coding	discoidin, CUB and LCCL domain containing 2
16	58454901	58455100	*	0.187975	0.646156	4.80669	16	58408443	58469727	+	ENSMUSG00000035107	0	3290	0.879517	-0.185217	0.18838	-0.98321	0.325504	0.633448	Dcbld2	protein_coding	discoidin, CUB and LCCL domain containing 2
16	58455001	58455200	*	0.260593	0.708288	4.00924	16	58408443	58469727	+	ENSMUSG00000035107	0	3290	0.879517	-0.185217	0.18838	-0.98321	0.325504	0.633448	Dcbld2	protein_coding	discoidin, CUB and LCCL domain containing 2
16	58461701	58461900	*	0.596058	0.858682	1.82652	16	58408443	58469727	+	ENSMUSG00000035107	0	3290	0.879517	-0.185217	0.18838	-0.98321	0.325504	0.633448	Dcbld2	protein_coding	discoidin, CUB and LCCL domain containing 2
16	58461801	58462000	*	0.552851	0.846167	2.12103	16	58408443	58469727	+	ENSMUSG00000035107	0	3290	0.879517	-0.185217	0.18838	-0.98321	0.325504	0.633448	Dcbld2	protein_coding	discoidin, CUB and LCCL domain containing 2
16	58466901	58467100	*	0.670095	0.878163	-1.76912	16	58408443	58469727	+	ENSMUSG00000035107	0	3290	0.879517	-0.185217	0.18838	-0.98321	0.325504	0.633448	Dcbld2	protein_coding	discoidin, CUB and LCCL domain containing 2
16	58466901	58467100	*	0.670095	0.878163	-1.76912	16	58468125	58524243	-	ENSMUSG00000022747	1026	20.2711	1.4348	0.520853	0.32467	1.60426	0.108658	0.38251	St3gal6	protein_coding	ST3 beta-galactoside alpha-2,3-sialyltransferase 6
16	58467001	58467200	*	0.165916	0.622131	3.03201	16	58408443	58469727	+	ENSMUSG00000035107	0	3290	0.879517	-0.185217	0.18838	-0.98321	0.325504	0.633448	Dcbld2	protein_coding	discoidin, CUB and LCCL domain containing 2
16	58467001	58467200	*	0.165916	0.622131	3.03201	16	58468125	58524243	-	ENSMUSG00000022747	926	20.2711	1.4348	0.520853	0.32467	1.60426	0.108658	0.38251	St3gal6	protein_coding	ST3 beta-galactoside alpha-2,3-sialyltransferase 6
16	58467101	58467300	*	0.0933469	0.515681	2.68726	16	58408443	58469727	+	ENSMUSG00000035107	0	3290	0.879517	-0.185217	0.18838	-0.98321	0.325504	0.633448	Dcbld2	protein_coding	discoidin, CUB and LCCL domain containing 2
16	58467101	58467300	*	0.0933469	0.515681	2.68726	16	58468125	58524243	-	ENSMUSG00000022747	826	20.2711	1.4348	0.520853	0.32467	1.60426	0.108658	0.38251	St3gal6	protein_coding	ST3 beta-galactoside alpha-2,3-sialyltransferase 6
16	58497901	58498100	*	0.505079	0.83032	-2.24785	16	58468125	58524243	-	ENSMUSG00000022747	0	20.2711	1.4348	0.520853	0.32467	1.60426	0.108658	0.38251	St3gal6	protein_coding	ST3 beta-galactoside alpha-2,3-sialyltransferase 6
16	58498001	58498200	*	0.522365	0.835595	-2.0148	16	58468125	58524243	-	ENSMUSG00000022747	0	20.2711	1.4348	0.520853	0.32467	1.60426	0.108658	0.38251	St3gal6	protein_coding	ST3 beta-galactoside alpha-2,3-sialyltransferase 6
16	58498301	58498500	*	0.988209	0.932139	-0.0837621	16	58468125	58524243	-	ENSMUSG00000022747	0	20.2711	1.4348	0.520853	0.32467	1.60426	0.108658	0.38251	St3gal6	protein_coding	ST3 beta-galactoside alpha-2,3-sialyltransferase 6
16	58498401	58498600	*	0.981027	0.931014	0.0878845	16	58468125	58524243	-	ENSMUSG00000022747	0	20.2711	1.4348	0.520853	0.32467	1.60426	0.108658	0.38251	St3gal6	protein_coding	ST3 beta-galactoside alpha-2,3-sialyltransferase 6
16	58498501	58498700	*	0.0846975	0.499014	4.7179	16	58468125	58524243	-	ENSMUSG00000022747	0	20.2711	1.4348	0.520853	0.32467	1.60426	0.108658	0.38251	St3gal6	protein_coding	ST3 beta-galactoside alpha-2,3-sialyltransferase 6
16	58498601	58498800	*	0.00508292	0.154277	8.07407	16	58468125	58524243	-	ENSMUSG00000022747	0	20.2711	1.4348	0.520853	0.32467	1.60426	0.108658	0.38251	St3gal6	protein_coding	ST3 beta-galactoside alpha-2,3-sialyltransferase 6
16	58498701	58498900	*	0.0433623	0.389331	9.45122	16	58468125	58524243	-	ENSMUSG00000022747	0	20.2711	1.4348	0.520853	0.32467	1.60426	0.108658	0.38251	St3gal6	protein_coding	ST3 beta-galactoside alpha-2,3-sialyltransferase 6
16	58498801	58499000	*	0.289397	0.728317	4.98274	16	58468125	58524243	-	ENSMUSG00000022747	0	20.2711	1.4348	0.520853	0.32467	1.60426	0.108658	0.38251	St3gal6	protein_coding	ST3 beta-galactoside alpha-2,3-sialyltransferase 6
16	58499401	58499600	*	0.0910488	0.511429	3.3756	16	58468125	58524243	-	ENSMUSG00000022747	0	20.2711	1.4348	0.520853	0.32467	1.60426	0.108658	0.38251	St3gal6	protein_coding	ST3 beta-galactoside alpha-2,3-sialyltransferase 6
16	58499501	58499700	*	0.0910488	0.511429	3.3756	16	58468125	58524243	-	ENSMUSG00000022747	0	20.2711	1.4348	0.520853	0.32467	1.60426	0.108658	0.38251	St3gal6	protein_coding	ST3 beta-galactoside alpha-2,3-sialyltransferase 6
16	58501501	58501700	*	0.896718	0.919085	-0.37055	16	58468125	58524243	-	ENSMUSG00000022747	0	20.2711	1.4348	0.520853	0.32467	1.60426	0.108658	0.38251	St3gal6	protein_coding	ST3 beta-galactoside alpha-2,3-sialyltransferase 6
16	58501601	58501800	*	0.558685	0.848181	-1.34473	16	58468125	58524243	-	ENSMUSG00000022747	0	20.2711	1.4348	0.520853	0.32467	1.60426	0.108658	0.38251	St3gal6	protein_coding	ST3 beta-galactoside alpha-2,3-sialyltransferase 6
16	58501701	58501900	*	0.631471	0.868196	1.31388	16	58468125	58524243	-	ENSMUSG00000022747	0	20.2711	1.4348	0.520853	0.32467	1.60426	0.108658	0.38251	St3gal6	protein_coding	ST3 beta-galactoside alpha-2,3-sialyltransferase 6
16	58501801	58502000	*	0.175223	0.633401	4.70794	16	58468125	58524243	-	ENSMUSG00000022747	0	20.2711	1.4348	0.520853	0.32467	1.60426	0.108658	0.38251	St3gal6	protein_coding	ST3 beta-galactoside alpha-2,3-sialyltransferase 6
16	58501901	58502100	*	0.191128	0.649276	-6.66755	16	58468125	58524243	-	ENSMUSG00000022747	0	20.2711	1.4348	0.520853	0.32467	1.60426	0.108658	0.38251	St3gal6	protein_coding	ST3 beta-galactoside alpha-2,3-sialyltransferase 6
16	58502001	58502200	*	0.186249	0.644553	-5.26135	16	58468125	58524243	-	ENSMUSG00000022747	0	20.2711	1.4348	0.520853	0.32467	1.60426	0.108658	0.38251	St3gal6	protein_coding	ST3 beta-galactoside alpha-2,3-sialyltransferase 6
16	58514501	58514700	*	0.391675	0.785422	3.37038	16	58468125	58524243	-	ENSMUSG00000022747	0	20.2711	1.4348	0.520853	0.32467	1.60426	0.108658	0.38251	St3gal6	protein_coding	ST3 beta-galactoside alpha-2,3-sialyltransferase 6
16	58514601	58514800	*	0.45598	0.813035	1.45642	16	58468125	58524243	-	ENSMUSG00000022747	0	20.2711	1.4348	0.520853	0.32467	1.60426	0.108658	0.38251	St3gal6	protein_coding	ST3 beta-galactoside alpha-2,3-sialyltransferase 6
16	58514701	58514900	*	0.491112	0.825807	1.17224	16	58468125	58524243	-	ENSMUSG00000022747	0	20.2711	1.4348	0.520853	0.32467	1.60426	0.108658	0.38251	St3gal6	protein_coding	ST3 beta-galactoside alpha-2,3-sialyltransferase 6
16	58514801	58515000	*	0.51099	0.832406	2.00637	16	58468125	58524243	-	ENSMUSG00000022747	0	20.2711	1.4348	0.520853	0.32467	1.60426	0.108658	0.38251	St3gal6	protein_coding	ST3 beta-galactoside alpha-2,3-sialyltransferase 6
16	58514901	58515100	*	0.481538	0.822479	2.36114	16	58468125	58524243	-	ENSMUSG00000022747	0	20.2711	1.4348	0.520853	0.32467	1.60426	0.108658	0.38251	St3gal6	protein_coding	ST3 beta-galactoside alpha-2,3-sialyltransferase 6
16	58518301	58518500	*	0.474104	0.819744	-2.21193	16	58468125	58524243	-	ENSMUSG00000022747	0	20.2711	1.4348	0.520853	0.32467	1.60426	0.108658	0.38251	St3gal6	protein_coding	ST3 beta-galactoside alpha-2,3-sialyltransferase 6
16	58518401	58518600	*	0.9302	0.924151	-0.142834	16	58468125	58524243	-	ENSMUSG00000022747	0	20.2711	1.4348	0.520853	0.32467	1.60426	0.108658	0.38251	St3gal6	protein_coding	ST3 beta-galactoside alpha-2,3-sialyltransferase 6
16	58518501	58518700	*	0.433594	0.804107	-1.30611	16	58468125	58524243	-	ENSMUSG00000022747	0	20.2711	1.4348	0.520853	0.32467	1.60426	0.108658	0.38251	St3gal6	protein_coding	ST3 beta-galactoside alpha-2,3-sialyltransferase 6
16	58518601	58518800	*	0.2047	0.662758	-3.64244	16	58468125	58524243	-	ENSMUSG00000022747	0	20.2711	1.4348	0.520853	0.32467	1.60426	0.108658	0.38251	St3gal6	protein_coding	ST3 beta-galactoside alpha-2,3-sialyltransferase 6
16	58519901	58520100	*	0.528163	0.837743	-1.46355	16	58468125	58524243	-	ENSMUSG00000022747	0	20.2711	1.4348	0.520853	0.32467	1.60426	0.108658	0.38251	St3gal6	protein_coding	ST3 beta-galactoside alpha-2,3-sialyltransferase 6
16	58520001	58520200	*	0.954603	0.927632	0.151554	16	58468125	58524243	-	ENSMUSG00000022747	0	20.2711	1.4348	0.520853	0.32467	1.60426	0.108658	0.38251	St3gal6	protein_coding	ST3 beta-galactoside alpha-2,3-sialyltransferase 6
16	58524101	58524300	*	0.974663	0.930196	-0.100074	16	58468125	58524243	-	ENSMUSG00000022747	0	20.2711	1.4348	0.520853	0.32467	1.60426	0.108658	0.38251	St3gal6	protein_coding	ST3 beta-galactoside alpha-2,3-sialyltransferase 6
16	58524201	58524400	*	0.919357	0.922394	0.335097	16	58468125	58524243	-	ENSMUSG00000022747	0	20.2711	1.4348	0.520853	0.32467	1.60426	0.108658	0.38251	St3gal6	protein_coding	ST3 beta-galactoside alpha-2,3-sialyltransferase 6
16	58524301	58524500	*	0.624705	0.866355	-1.59176	16	58468125	58524243	-	ENSMUSG00000022747	-59	20.2711	1.4348	0.520853	0.32467	1.60426	0.108658	0.38251	St3gal6	protein_coding	ST3 beta-galactoside alpha-2,3-sialyltransferase 6
16	58668401	58668600	*	0.539558	0.841642	2.77401	16	58670208	58680391	+	ENSMUSG00000022742	-1609	806.814	0.611261	-0.710139	0.143651	-4.94349	7.67348e-07	0.00031943	Cpox	protein_coding	coproporphyrinogen oxidase
16	58668501	58668700	*	0.694796	0.884153	1.71429	16	58670208	58680391	+	ENSMUSG00000022742	-1509	806.814	0.611261	-0.710139	0.143651	-4.94349	7.67348e-07	0.00031943	Cpox	protein_coding	coproporphyrinogen oxidase
16	58668601	58668800	*	0.64017	0.870312	-2.06763	16	58670208	58680391	+	ENSMUSG00000022742	-1409	806.814	0.611261	-0.710139	0.143651	-4.94349	7.67348e-07	0.00031943	Cpox	protein_coding	coproporphyrinogen oxidase
16	58668701	58668900	*	0.64017	0.870312	-2.06763	16	58670208	58680391	+	ENSMUSG00000022742	-1309	806.814	0.611261	-0.710139	0.143651	-4.94349	7.67348e-07	0.00031943	Cpox	protein_coding	coproporphyrinogen oxidase
16	58669201	58669400	*	0.57227	0.852036	1.57695	16	58670208	58680391	+	ENSMUSG00000022742	-809	806.814	0.611261	-0.710139	0.143651	-4.94349	7.67348e-07	0.00031943	Cpox	protein_coding	coproporphyrinogen oxidase
16	58669301	58669500	*	0.559278	0.848407	1.91393	16	58670208	58680391	+	ENSMUSG00000022742	-709	806.814	0.611261	-0.710139	0.143651	-4.94349	7.67348e-07	0.00031943	Cpox	protein_coding	coproporphyrinogen oxidase
16	58669401	58669600	*	0.853422	0.91281	0.702808	16	58670208	58680391	+	ENSMUSG00000022742	-609	806.814	0.611261	-0.710139	0.143651	-4.94349	7.67348e-07	0.00031943	Cpox	protein_coding	coproporphyrinogen oxidase
16	58669501	58669700	*	0.446581	0.809311	2.83267	16	58670208	58680391	+	ENSMUSG00000022742	-509	806.814	0.611261	-0.710139	0.143651	-4.94349	7.67348e-07	0.00031943	Cpox	protein_coding	coproporphyrinogen oxidase
16	58669601	58669800	*	0.181927	0.63999	6.03641	16	58670208	58680391	+	ENSMUSG00000022742	-409	806.814	0.611261	-0.710139	0.143651	-4.94349	7.67348e-07	0.00031943	Cpox	protein_coding	coproporphyrinogen oxidase
16	58669701	58669900	*	0.322835	0.748798	-2.35831	16	58670208	58680391	+	ENSMUSG00000022742	-309	806.814	0.611261	-0.710139	0.143651	-4.94349	7.67348e-07	0.00031943	Cpox	protein_coding	coproporphyrinogen oxidase
16	58669801	58670000	*	0.242359	0.694901	-1.87457	16	58670208	58680391	+	ENSMUSG00000022742	-209	806.814	0.611261	-0.710139	0.143651	-4.94349	7.67348e-07	0.00031943	Cpox	protein_coding	coproporphyrinogen oxidase
16	58669901	58670100	*	0.466069	0.816666	0.621306	16	58670208	58680391	+	ENSMUSG00000022742	-109	806.814	0.611261	-0.710139	0.143651	-4.94349	7.67348e-07	0.00031943	Cpox	protein_coding	coproporphyrinogen oxidase
16	58670001	58670200	*	0.506118	0.830672	0.26873	16	58670208	58680391	+	ENSMUSG00000022742	-9	806.814	0.611261	-0.710139	0.143651	-4.94349	7.67348e-07	0.00031943	Cpox	protein_coding	coproporphyrinogen oxidase
16	58670101	58670300	*	0.141935	0.592558	-0.610513	16	58670208	58680391	+	ENSMUSG00000022742	0	806.814	0.611261	-0.710139	0.143651	-4.94349	7.67348e-07	0.00031943	Cpox	protein_coding	coproporphyrinogen oxidase
16	58671301	58671500	*	0.886143	0.91744	-0.323955	16	58670208	58680391	+	ENSMUSG00000022742	0	806.814	0.611261	-0.710139	0.143651	-4.94349	7.67348e-07	0.00031943	Cpox	protein_coding	coproporphyrinogen oxidase
16	58671401	58671600	*	0.904693	0.920198	0.297711	16	58670208	58680391	+	ENSMUSG00000022742	0	806.814	0.611261	-0.710139	0.143651	-4.94349	7.67348e-07	0.00031943	Cpox	protein_coding	coproporphyrinogen oxidase
16	58671501	58671700	*	0.267665	0.713272	3.32665	16	58670208	58680391	+	ENSMUSG00000022742	0	806.814	0.611261	-0.710139	0.143651	-4.94349	7.67348e-07	0.00031943	Cpox	protein_coding	coproporphyrinogen oxidase
16	58671601	58671800	*	0.288414	0.727737	3.74289	16	58670208	58680391	+	ENSMUSG00000022742	0	806.814	0.611261	-0.710139	0.143651	-4.94349	7.67348e-07	0.00031943	Cpox	protein_coding	coproporphyrinogen oxidase
16	58671701	58671900	*	0.185635	0.644	3.0177	16	58670208	58680391	+	ENSMUSG00000022742	0	806.814	0.611261	-0.710139	0.143651	-4.94349	7.67348e-07	0.00031943	Cpox	protein_coding	coproporphyrinogen oxidase
16	58671801	58672000	*	0.444099	0.808286	1.39041	16	58670208	58680391	+	ENSMUSG00000022742	0	806.814	0.611261	-0.710139	0.143651	-4.94349	7.67348e-07	0.00031943	Cpox	protein_coding	coproporphyrinogen oxidase
16	58671901	58672100	*	0.162024	0.617484	-3.15011	16	58670208	58680391	+	ENSMUSG00000022742	0	806.814	0.611261	-0.710139	0.143651	-4.94349	7.67348e-07	0.00031943	Cpox	protein_coding	coproporphyrinogen oxidase
16	58672001	58672200	*	0.0326942	0.347936	3.517	16	58670208	58680391	+	ENSMUSG00000022742	0	806.814	0.611261	-0.710139	0.143651	-4.94349	7.67348e-07	0.00031943	Cpox	protein_coding	coproporphyrinogen oxidase
16	58672101	58672300	*	0.296729	0.733121	1.3644	16	58670208	58680391	+	ENSMUSG00000022742	0	806.814	0.611261	-0.710139	0.143651	-4.94349	7.67348e-07	0.00031943	Cpox	protein_coding	coproporphyrinogen oxidase
16	58672201	58672400	*	0.49748	0.827772	-1.42772	16	58670208	58680391	+	ENSMUSG00000022742	0	806.814	0.611261	-0.710139	0.143651	-4.94349	7.67348e-07	0.00031943	Cpox	protein_coding	coproporphyrinogen oxidase
16	58672301	58672500	*	0.174872	0.633134	2.15621	16	58670208	58680391	+	ENSMUSG00000022742	0	806.814	0.611261	-0.710139	0.143651	-4.94349	7.67348e-07	0.00031943	Cpox	protein_coding	coproporphyrinogen oxidase
16	58672401	58672600	*	0.234817	0.688499	1.66832	16	58670208	58680391	+	ENSMUSG00000022742	0	806.814	0.611261	-0.710139	0.143651	-4.94349	7.67348e-07	0.00031943	Cpox	protein_coding	coproporphyrinogen oxidase
16	58672501	58672700	*	0.538828	0.841337	0.967668	16	58670208	58680391	+	ENSMUSG00000022742	0	806.814	0.611261	-0.710139	0.143651	-4.94349	7.67348e-07	0.00031943	Cpox	protein_coding	coproporphyrinogen oxidase
16	58672601	58672800	*	0.966278	0.929253	-0.0940871	16	58670208	58680391	+	ENSMUSG00000022742	0	806.814	0.611261	-0.710139	0.143651	-4.94349	7.67348e-07	0.00031943	Cpox	protein_coding	coproporphyrinogen oxidase
16	58673001	58673200	*	0.33703	0.757204	2.82158	16	58670208	58680391	+	ENSMUSG00000022742	0	806.814	0.611261	-0.710139	0.143651	-4.94349	7.67348e-07	0.00031943	Cpox	protein_coding	coproporphyrinogen oxidase
16	58673101	58673300	*	0.0658309	0.45671	3.5155	16	58670208	58680391	+	ENSMUSG00000022742	0	806.814	0.611261	-0.710139	0.143651	-4.94349	7.67348e-07	0.00031943	Cpox	protein_coding	coproporphyrinogen oxidase
16	58673201	58673400	*	0.0776185	0.48396	4.02049	16	58670208	58680391	+	ENSMUSG00000022742	0	806.814	0.611261	-0.710139	0.143651	-4.94349	7.67348e-07	0.00031943	Cpox	protein_coding	coproporphyrinogen oxidase
16	58675901	58676100	*	0.407201	0.792293	-1.71893	16	58670208	58680391	+	ENSMUSG00000022742	0	806.814	0.611261	-0.710139	0.143651	-4.94349	7.67348e-07	0.00031943	Cpox	protein_coding	coproporphyrinogen oxidase
16	58676001	58676200	*	0.582492	0.854853	-1.03407	16	58670208	58680391	+	ENSMUSG00000022742	0	806.814	0.611261	-0.710139	0.143651	-4.94349	7.67348e-07	0.00031943	Cpox	protein_coding	coproporphyrinogen oxidase
16	58676101	58676300	*	0.926082	0.923492	0.279943	16	58670208	58680391	+	ENSMUSG00000022742	0	806.814	0.611261	-0.710139	0.143651	-4.94349	7.67348e-07	0.00031943	Cpox	protein_coding	coproporphyrinogen oxidase
16	58681701	58681900	*	0.278418	0.720769	3.49206	16	58670208	58680391	+	ENSMUSG00000022742	1311	806.814	0.611261	-0.710139	0.143651	-4.94349	7.67348e-07	0.00031943	Cpox	protein_coding	coproporphyrinogen oxidase
16	58681801	58682000	*	0.495116	0.827044	1.54974	16	58670208	58680391	+	ENSMUSG00000022742	1411	806.814	0.611261	-0.710139	0.143651	-4.94349	7.67348e-07	0.00031943	Cpox	protein_coding	coproporphyrinogen oxidase
16	58681901	58682100	*	0.572884	0.85219	-1.42915	16	58670208	58680391	+	ENSMUSG00000022742	1511	806.814	0.611261	-0.710139	0.143651	-4.94349	7.67348e-07	0.00031943	Cpox	protein_coding	coproporphyrinogen oxidase
16	58727501	58727700	*	0.868814	0.915276	0.200638	16	58727910	58734251	+	ENSMUSG00000022744	-211	2160.28	0.970325	-0.0434599	0.0975716	-0.445416	0.656019	0.852676	Cldnd1	protein_coding	claudin domain containing 1
16	58727601	58727800	*	0.641234	0.870591	0.46792	16	58727910	58734251	+	ENSMUSG00000022744	-111	2160.28	0.970325	-0.0434599	0.0975716	-0.445416	0.656019	0.852676	Cldnd1	protein_coding	claudin domain containing 1
16	58727701	58727900	*	0.821144	0.907715	0.0989513	16	58727910	58734251	+	ENSMUSG00000022744	-11	2160.28	0.970325	-0.0434599	0.0975716	-0.445416	0.656019	0.852676	Cldnd1	protein_coding	claudin domain containing 1
16	58727801	58728000	*	0.961875	0.928582	-0.0234412	16	58727910	58734251	+	ENSMUSG00000022744	0	2160.28	0.970325	-0.0434599	0.0975716	-0.445416	0.656019	0.852676	Cldnd1	protein_coding	claudin domain containing 1
16	58728401	58728600	*	0.449829	0.810436	0.372254	16	58727910	58734251	+	ENSMUSG00000022744	0	2160.28	0.970325	-0.0434599	0.0975716	-0.445416	0.656019	0.852676	Cldnd1	protein_coding	claudin domain containing 1
16	58728501	58728700	*	0.437639	0.805907	0.349757	16	58727910	58734251	+	ENSMUSG00000022744	0	2160.28	0.970325	-0.0434599	0.0975716	-0.445416	0.656019	0.852676	Cldnd1	protein_coding	claudin domain containing 1
16	58728601	58728800	*	0.818769	0.907273	0.1226	16	58727910	58734251	+	ENSMUSG00000022744	0	2160.28	0.970325	-0.0434599	0.0975716	-0.445416	0.656019	0.852676	Cldnd1	protein_coding	claudin domain containing 1
16	58728701	58728900	*	0.507941	0.831299	0.66658	16	58727910	58734251	+	ENSMUSG00000022744	0	2160.28	0.970325	-0.0434599	0.0975716	-0.445416	0.656019	0.852676	Cldnd1	protein_coding	claudin domain containing 1
16	58728801	58729000	*	0.961263	0.928551	-0.11247	16	58727910	58734251	+	ENSMUSG00000022744	0	2160.28	0.970325	-0.0434599	0.0975716	-0.445416	0.656019	0.852676	Cldnd1	protein_coding	claudin domain containing 1
16	58728901	58729100	*	0.900951	0.919589	-0.368009	16	58727910	58734251	+	ENSMUSG00000022744	0	2160.28	0.970325	-0.0434599	0.0975716	-0.445416	0.656019	0.852676	Cldnd1	protein_coding	claudin domain containing 1
16	58729101	58729300	*	0.208781	0.666247	-5.37844	16	58727910	58734251	+	ENSMUSG00000022744	0	2160.28	0.970325	-0.0434599	0.0975716	-0.445416	0.656019	0.852676	Cldnd1	protein_coding	claudin domain containing 1
16	58729201	58729400	*	0.135681	0.584224	-3.47257	16	58727910	58734251	+	ENSMUSG00000022744	0	2160.28	0.970325	-0.0434599	0.0975716	-0.445416	0.656019	0.852676	Cldnd1	protein_coding	claudin domain containing 1
16	58729301	58729500	*	0.793008	0.902807	-0.457875	16	58727910	58734251	+	ENSMUSG00000022744	0	2160.28	0.970325	-0.0434599	0.0975716	-0.445416	0.656019	0.852676	Cldnd1	protein_coding	claudin domain containing 1
16	59471301	59471500	*	0.410079	0.793503	1.98296	16	59471775	59492461	+	ENSMUSG00000022724	-276	500.522	0.849131	-0.235942	0.23822	-0.990438	0.32196	0.631447	Riox2	protein_coding	ribosomal oxygenase 2
16	59471401	59471600	*	0.367225	0.773916	1.57407	16	59471775	59492461	+	ENSMUSG00000022724	-176	500.522	0.849131	-0.235942	0.23822	-0.990438	0.32196	0.631447	Riox2	protein_coding	ribosomal oxygenase 2
16	59471501	59471700	*	0.47259	0.819153	-4.07145	16	59471775	59492461	+	ENSMUSG00000022724	-76	500.522	0.849131	-0.235942	0.23822	-0.990438	0.32196	0.631447	Riox2	protein_coding	ribosomal oxygenase 2
16	59472101	59472300	*	0.288831	0.728012	0.505289	16	59471775	59492461	+	ENSMUSG00000022724	0	500.522	0.849131	-0.235942	0.23822	-0.990438	0.32196	0.631447	Riox2	protein_coding	ribosomal oxygenase 2
16	59472201	59472400	*	0.308897	0.740748	0.381143	16	59471775	59492461	+	ENSMUSG00000022724	0	500.522	0.849131	-0.235942	0.23822	-0.990438	0.32196	0.631447	Riox2	protein_coding	ribosomal oxygenase 2
16	59472301	59472500	*	0.368864	0.774708	0.44428	16	59471775	59492461	+	ENSMUSG00000022724	0	500.522	0.849131	-0.235942	0.23822	-0.990438	0.32196	0.631447	Riox2	protein_coding	ribosomal oxygenase 2
16	59478101	59478300	*	0.320531	0.747594	-4.4118	16	59471775	59492461	+	ENSMUSG00000022724	0	500.522	0.849131	-0.235942	0.23822	-0.990438	0.32196	0.631447	Riox2	protein_coding	ribosomal oxygenase 2
16	59478201	59478400	*	0.142132	0.592788	-4.97412	16	59471775	59492461	+	ENSMUSG00000022724	0	500.522	0.849131	-0.235942	0.23822	-0.990438	0.32196	0.631447	Riox2	protein_coding	ribosomal oxygenase 2
16	59478301	59478500	*	0.118645	0.560324	-3.40305	16	59471775	59492461	+	ENSMUSG00000022724	0	500.522	0.849131	-0.235942	0.23822	-0.990438	0.32196	0.631447	Riox2	protein_coding	ribosomal oxygenase 2
16	59545201	59545400	*	0.0529255	0.420302	6.51218	16	59490775	59555752	-	ENSMUSG00000022723	0	759.221	0.868035	-0.204174	0.160244	-1.27415	0.202611	0.515675	Crybg3	protein_coding	beta-gamma crystallin domain containing 3
16	59545301	59545500	*	0.00168884	0.0909645	8.64748	16	59490775	59555752	-	ENSMUSG00000022723	0	759.221	0.868035	-0.204174	0.160244	-1.27415	0.202611	0.515675	Crybg3	protein_coding	beta-gamma crystallin domain containing 3
16	59545401	59545600	*	0.0267366	0.321174	16.5674	16	59490775	59555752	-	ENSMUSG00000022723	0	759.221	0.868035	-0.204174	0.160244	-1.27415	0.202611	0.515675	Crybg3	protein_coding	beta-gamma crystallin domain containing 3
16	59545501	59545700	*	0.00834307	0.194653	25.3556	16	59490775	59555752	-	ENSMUSG00000022723	0	759.221	0.868035	-0.204174	0.160244	-1.27415	0.202611	0.515675	Crybg3	protein_coding	beta-gamma crystallin domain containing 3
16	59588601	59588800	*	0.473307	0.81942	1.64525	16	59558013	59600886	-	ENSMUSG00000091562	0	110.145	0.595507	-0.74781	0.347587	-2.15143	0.031442	0.201529	Crybg3	processed_transcript	beta-gamma crystallin domain containing 3
16	59588701	59588900	*	0.626814	0.866875	0.896871	16	59558013	59600886	-	ENSMUSG00000091562	0	110.145	0.595507	-0.74781	0.347587	-2.15143	0.031442	0.201529	Crybg3	processed_transcript	beta-gamma crystallin domain containing 3
16	59588801	59589000	*	0.836596	0.910122	0.451021	16	59558013	59600886	-	ENSMUSG00000091562	0	110.145	0.595507	-0.74781	0.347587	-2.15143	0.031442	0.201529	Crybg3	processed_transcript	beta-gamma crystallin domain containing 3
16	59598801	59599000	*	0.000345805	0.0414557	-23.7975	16	59558013	59600886	-	ENSMUSG00000091562	0	110.145	0.595507	-0.74781	0.347587	-2.15143	0.031442	0.201529	Crybg3	processed_transcript	beta-gamma crystallin domain containing 3
16	59598901	59599100	*	0.00266071	0.113216	-18.5578	16	59558013	59600886	-	ENSMUSG00000091562	0	110.145	0.595507	-0.74781	0.347587	-2.15143	0.031442	0.201529	Crybg3	processed_transcript	beta-gamma crystallin domain containing 3
16	59599001	59599200	*	0.0106947	0.216913	-14.1329	16	59558013	59600886	-	ENSMUSG00000091562	0	110.145	0.595507	-0.74781	0.347587	-2.15143	0.031442	0.201529	Crybg3	processed_transcript	beta-gamma crystallin domain containing 3
16	59599101	59599300	*	0.00833727	0.194592	-19.3089	16	59558013	59600886	-	ENSMUSG00000091562	0	110.145	0.595507	-0.74781	0.347587	-2.15143	0.031442	0.201529	Crybg3	processed_transcript	beta-gamma crystallin domain containing 3
16	59599201	59599400	*	0.0035842	0.130384	-25.7701	16	59558013	59600886	-	ENSMUSG00000091562	0	110.145	0.595507	-0.74781	0.347587	-2.15143	0.031442	0.201529	Crybg3	processed_transcript	beta-gamma crystallin domain containing 3
16	59599401	59599600	*	0.160215	0.615735	-6.69299	16	59558013	59600886	-	ENSMUSG00000091562	0	110.145	0.595507	-0.74781	0.347587	-2.15143	0.031442	0.201529	Crybg3	processed_transcript	beta-gamma crystallin domain containing 3
16	59599501	59599700	*	0.208497	0.665895	-4.0701	16	59558013	59600886	-	ENSMUSG00000091562	0	110.145	0.595507	-0.74781	0.347587	-2.15143	0.031442	0.201529	Crybg3	processed_transcript	beta-gamma crystallin domain containing 3
16	59599601	59599800	*	0.011464	0.224177	-7.62755	16	59558013	59600886	-	ENSMUSG00000091562	0	110.145	0.595507	-0.74781	0.347587	-2.15143	0.031442	0.201529	Crybg3	processed_transcript	beta-gamma crystallin domain containing 3
16	59599701	59599900	*	0.00253378	0.110689	-9.99092	16	59558013	59600886	-	ENSMUSG00000091562	0	110.145	0.595507	-0.74781	0.347587	-2.15143	0.031442	0.201529	Crybg3	processed_transcript	beta-gamma crystallin domain containing 3
16	59599801	59600000	*	0.000159586	0.0273344	-10.847	16	59558013	59600886	-	ENSMUSG00000091562	0	110.145	0.595507	-0.74781	0.347587	-2.15143	0.031442	0.201529	Crybg3	processed_transcript	beta-gamma crystallin domain containing 3
16	59599901	59600100	*	0.138243	0.587789	-3.69661	16	59558013	59600886	-	ENSMUSG00000091562	0	110.145	0.595507	-0.74781	0.347587	-2.15143	0.031442	0.201529	Crybg3	processed_transcript	beta-gamma crystallin domain containing 3
16	59600001	59600200	*	0.538256	0.841154	-1.69313	16	59558013	59600886	-	ENSMUSG00000091562	0	110.145	0.595507	-0.74781	0.347587	-2.15143	0.031442	0.201529	Crybg3	processed_transcript	beta-gamma crystallin domain containing 3
16	59638401	59638600	*	0.815009	0.906875	-0.642149	16	59612949	59639391	-	ENSMUSG00000022722	0	296.213	1.06132	0.0858612	0.0904859	0.948891	0.342676	0.645793	Arl6	protein_coding	ADP-ribosylation factor-like 6
16	59638501	59638700	*	0.685297	0.881848	-1.01387	16	59612949	59639391	-	ENSMUSG00000022722	0	296.213	1.06132	0.0858612	0.0904859	0.948891	0.342676	0.645793	Arl6	protein_coding	ADP-ribosylation factor-like 6
16	59638701	59638900	*	0.444687	0.808408	-0.636353	16	59612949	59639391	-	ENSMUSG00000022722	0	296.213	1.06132	0.0858612	0.0904859	0.948891	0.342676	0.645793	Arl6	protein_coding	ADP-ribosylation factor-like 6
16	59638801	59639000	*	0.0416601	0.382591	-1.03218	16	59612949	59639391	-	ENSMUSG00000022722	0	296.213	1.06132	0.0858612	0.0904859	0.948891	0.342676	0.645793	Arl6	protein_coding	ADP-ribosylation factor-like 6
16	59639501	59639700	*	0.722959	0.890096	-0.291062	16	59612949	59639391	-	ENSMUSG00000022722	-111	296.213	1.06132	0.0858612	0.0904859	0.948891	0.342676	0.645793	Arl6	protein_coding	ADP-ribosylation factor-like 6
16	59639601	59639800	*	0.789909	0.902391	0.192918	16	59612949	59639391	-	ENSMUSG00000022722	-211	296.213	1.06132	0.0858612	0.0904859	0.948891	0.342676	0.645793	Arl6	protein_coding	ADP-ribosylation factor-like 6
16	59639701	59639900	*	0.347854	0.763178	-1.37256	16	59612949	59639391	-	ENSMUSG00000022722	-311	296.213	1.06132	0.0858612	0.0904859	0.948891	0.342676	0.645793	Arl6	protein_coding	ADP-ribosylation factor-like 6
16	59640001	59640200	*	0.0982448	0.524635	-7.05036	16	59612949	59639391	-	ENSMUSG00000022722	-611	296.213	1.06132	0.0858612	0.0904859	0.948891	0.342676	0.645793	Arl6	protein_coding	ADP-ribosylation factor-like 6
16	59640101	59640300	*	0.0956012	0.51984	-6.96752	16	59612949	59639391	-	ENSMUSG00000022722	-711	296.213	1.06132	0.0858612	0.0904859	0.948891	0.342676	0.645793	Arl6	protein_coding	ADP-ribosylation factor-like 6
16	62746001	62746200	*	0.414267	0.795479	-4.91968	16	62732444	62786818	-	ENSMUSG00000050312	0	309.961	0.877717	-0.188172	0.116904	-1.60963	0.107479	0.380399	Nsun3	protein_coding	NOL1/NOP2/Sun domain family member 3
16	62746101	62746300	*	0.414267	0.795479	-4.91968	16	62732444	62786818	-	ENSMUSG00000050312	0	309.961	0.877717	-0.188172	0.116904	-1.60963	0.107479	0.380399	Nsun3	protein_coding	NOL1/NOP2/Sun domain family member 3
16	62782201	62782400	*	0.201749	0.659696	-3.51984	16	62732444	62786818	-	ENSMUSG00000050312	0	309.961	0.877717	-0.188172	0.116904	-1.60963	0.107479	0.380399	Nsun3	protein_coding	NOL1/NOP2/Sun domain family member 3
16	62782301	62782500	*	0.665365	0.876934	-1.03415	16	62732444	62786818	-	ENSMUSG00000050312	0	309.961	0.877717	-0.188172	0.116904	-1.60963	0.107479	0.380399	Nsun3	protein_coding	NOL1/NOP2/Sun domain family member 3
16	62782401	62782600	*	0.236182	0.689762	3.87465	16	62732444	62786818	-	ENSMUSG00000050312	0	309.961	0.877717	-0.188172	0.116904	-1.60963	0.107479	0.380399	Nsun3	protein_coding	NOL1/NOP2/Sun domain family member 3
16	62784701	62784900	*	0.441634	0.807549	-1.72974	16	62732444	62786818	-	ENSMUSG00000050312	0	309.961	0.877717	-0.188172	0.116904	-1.60963	0.107479	0.380399	Nsun3	protein_coding	NOL1/NOP2/Sun domain family member 3
16	62784801	62785000	*	0.441634	0.807549	-1.72974	16	62732444	62786818	-	ENSMUSG00000050312	0	309.961	0.877717	-0.188172	0.116904	-1.60963	0.107479	0.380399	Nsun3	protein_coding	NOL1/NOP2/Sun domain family member 3
16	62785001	62785200	*	0.186378	0.644593	2.91849	16	62732444	62786818	-	ENSMUSG00000050312	0	309.961	0.877717	-0.188172	0.116904	-1.60963	0.107479	0.380399	Nsun3	protein_coding	NOL1/NOP2/Sun domain family member 3
16	62785101	62785300	*	0.949344	0.926911	0.131576	16	62732444	62786818	-	ENSMUSG00000050312	0	309.961	0.877717	-0.188172	0.116904	-1.60963	0.107479	0.380399	Nsun3	protein_coding	NOL1/NOP2/Sun domain family member 3
16	62785201	62785400	*	0.485935	0.824046	-1.60593	16	62732444	62786818	-	ENSMUSG00000050312	0	309.961	0.877717	-0.188172	0.116904	-1.60963	0.107479	0.380399	Nsun3	protein_coding	NOL1/NOP2/Sun domain family member 3
16	62785601	62785800	*	0.683976	0.881521	0.881037	16	62732444	62786818	-	ENSMUSG00000050312	0	309.961	0.877717	-0.188172	0.116904	-1.60963	0.107479	0.380399	Nsun3	protein_coding	NOL1/NOP2/Sun domain family member 3
16	62785701	62785900	*	0.644326	0.871475	0.575601	16	62732444	62786818	-	ENSMUSG00000050312	0	309.961	0.877717	-0.188172	0.116904	-1.60963	0.107479	0.380399	Nsun3	protein_coding	NOL1/NOP2/Sun domain family member 3
16	62785801	62786000	*	0.831351	0.909218	0.241964	16	62732444	62786818	-	ENSMUSG00000050312	0	309.961	0.877717	-0.188172	0.116904	-1.60963	0.107479	0.380399	Nsun3	protein_coding	NOL1/NOP2/Sun domain family member 3
16	62787001	62787200	*	0.692759	0.883712	0.887283	16	62732444	62786818	-	ENSMUSG00000050312	-184	309.961	0.877717	-0.188172	0.116904	-1.60963	0.107479	0.380399	Nsun3	protein_coding	NOL1/NOP2/Sun domain family member 3
16	62787101	62787300	*	0.75939	0.897074	0.571513	16	62732444	62786818	-	ENSMUSG00000050312	-284	309.961	0.877717	-0.188172	0.116904	-1.60963	0.107479	0.380399	Nsun3	protein_coding	NOL1/NOP2/Sun domain family member 3
16	62787201	62787400	*	0.932019	0.924364	0.818966	16	62732444	62786818	-	ENSMUSG00000050312	-384	309.961	0.877717	-0.188172	0.116904	-1.60963	0.107479	0.380399	Nsun3	protein_coding	NOL1/NOP2/Sun domain family member 3
16	62807601	62807800	*	0.637334	0.869581	2.55523	16	62793685	62847040	-	ENSMUSG00000022911	0	582.619	0.83608	-0.258287	0.133831	-1.92994	0.0536142	0.26552	Arl13b	protein_coding	ADP-ribosylation factor-like 13B
16	62826201	62826400	*	0.275686	0.718957	-0.380228	16	62793685	62847040	-	ENSMUSG00000022911	0	582.619	0.83608	-0.258287	0.133831	-1.92994	0.0536142	0.26552	Arl13b	protein_coding	ADP-ribosylation factor-like 13B
16	62826301	62826500	*	0.275686	0.718957	-0.380228	16	62793685	62847040	-	ENSMUSG00000022911	0	582.619	0.83608	-0.258287	0.133831	-1.92994	0.0536142	0.26552	Arl13b	protein_coding	ADP-ribosylation factor-like 13B
16	62826401	62826600	*	0.600886	0.859995	1.25	16	62793685	62847040	-	ENSMUSG00000022911	0	582.619	0.83608	-0.258287	0.133831	-1.92994	0.0536142	0.26552	Arl13b	protein_coding	ADP-ribosylation factor-like 13B
16	62826501	62826700	*	0.0310222	0.340869	10.1115	16	62793685	62847040	-	ENSMUSG00000022911	0	582.619	0.83608	-0.258287	0.133831	-1.92994	0.0536142	0.26552	Arl13b	protein_coding	ADP-ribosylation factor-like 13B
16	62832401	62832600	*	0.6301	0.867755	2.9713	16	62793685	62847040	-	ENSMUSG00000022911	0	582.619	0.83608	-0.258287	0.133831	-1.92994	0.0536142	0.26552	Arl13b	protein_coding	ADP-ribosylation factor-like 13B
16	62832501	62832700	*	0.6301	0.867755	2.9713	16	62793685	62847040	-	ENSMUSG00000022911	0	582.619	0.83608	-0.258287	0.133831	-1.92994	0.0536142	0.26552	Arl13b	protein_coding	ADP-ribosylation factor-like 13B
16	62844701	62844900	*	0.151107	0.60448	-11.7593	16	62793685	62847040	-	ENSMUSG00000022911	0	582.619	0.83608	-0.258287	0.133831	-1.92994	0.0536142	0.26552	Arl13b	protein_coding	ADP-ribosylation factor-like 13B
16	62844801	62845000	*	0.151107	0.60448	-11.7593	16	62793685	62847040	-	ENSMUSG00000022911	0	582.619	0.83608	-0.258287	0.133831	-1.92994	0.0536142	0.26552	Arl13b	protein_coding	ADP-ribosylation factor-like 13B
16	62845201	62845400	*	0.376519	0.778376	-3.36393	16	62793685	62847040	-	ENSMUSG00000022911	0	582.619	0.83608	-0.258287	0.133831	-1.92994	0.0536142	0.26552	Arl13b	protein_coding	ADP-ribosylation factor-like 13B
16	62845301	62845500	*	0.244389	0.696571	-3.51344	16	62793685	62847040	-	ENSMUSG00000022911	0	582.619	0.83608	-0.258287	0.133831	-1.92994	0.0536142	0.26552	Arl13b	protein_coding	ADP-ribosylation factor-like 13B
16	62845401	62845600	*	0.0125414	0.233422	-13.0467	16	62793685	62847040	-	ENSMUSG00000022911	0	582.619	0.83608	-0.258287	0.133831	-1.92994	0.0536142	0.26552	Arl13b	protein_coding	ADP-ribosylation factor-like 13B
16	62845501	62845700	*	0.0479436	0.404583	-13.4791	16	62793685	62847040	-	ENSMUSG00000022911	0	582.619	0.83608	-0.258287	0.133831	-1.92994	0.0536142	0.26552	Arl13b	protein_coding	ADP-ribosylation factor-like 13B
16	62845601	62845800	*	0.516209	0.833882	-2.64615	16	62793685	62847040	-	ENSMUSG00000022911	0	582.619	0.83608	-0.258287	0.133831	-1.92994	0.0536142	0.26552	Arl13b	protein_coding	ADP-ribosylation factor-like 13B
16	62845701	62845900	*	0.516209	0.833882	-2.64615	16	62793685	62847040	-	ENSMUSG00000022911	0	582.619	0.83608	-0.258287	0.133831	-1.92994	0.0536142	0.26552	Arl13b	protein_coding	ADP-ribosylation factor-like 13B
16	62854301	62854500	*	0.920402	0.922608	-0.06546	16	62854307	62929346	+	ENSMUSG00000022912	0	5142.7	1.10297	0.141392	0.241131	0.58637	0.557627	0.796701	Pros1	protein_coding	protein S (alpha)
16	62854401	62854600	*	0.854097	0.912965	0.134326	16	62854307	62929346	+	ENSMUSG00000022912	0	5142.7	1.10297	0.141392	0.241131	0.58637	0.557627	0.796701	Pros1	protein_coding	protein S (alpha)
16	62854601	62854800	*	0.434995	0.804703	-0.425981	16	62854307	62929346	+	ENSMUSG00000022912	0	5142.7	1.10297	0.141392	0.241131	0.58637	0.557627	0.796701	Pros1	protein_coding	protein S (alpha)
16	62854701	62854900	*	0.628311	0.867202	-0.200699	16	62854307	62929346	+	ENSMUSG00000022912	0	5142.7	1.10297	0.141392	0.241131	0.58637	0.557627	0.796701	Pros1	protein_coding	protein S (alpha)
16	62854801	62855000	*	0.712858	0.88761	-0.136392	16	62854307	62929346	+	ENSMUSG00000022912	0	5142.7	1.10297	0.141392	0.241131	0.58637	0.557627	0.796701	Pros1	protein_coding	protein S (alpha)
16	62854901	62855100	*	0.718754	0.889025	0.125566	16	62854307	62929346	+	ENSMUSG00000022912	0	5142.7	1.10297	0.141392	0.241131	0.58637	0.557627	0.796701	Pros1	protein_coding	protein S (alpha)
16	62855001	62855200	*	0.575106	0.852838	0.295567	16	62854307	62929346	+	ENSMUSG00000022912	0	5142.7	1.10297	0.141392	0.241131	0.58637	0.557627	0.796701	Pros1	protein_coding	protein S (alpha)
16	62855101	62855300	*	0.0622929	0.447223	-4.30837	16	62854307	62929346	+	ENSMUSG00000022912	0	5142.7	1.10297	0.141392	0.241131	0.58637	0.557627	0.796701	Pros1	protein_coding	protein S (alpha)
16	63856601	63856800	*	0.348806	0.763819	-4.52198	16	63543538	63864158	-	ENSMUSG00000052504	0	355.798	1.9099	0.9335	0.413137	2.25954	0.0238496	0.172746	Epha3	protein_coding	Eph receptor A3
16	63856701	63856900	*	0.441991	0.80769	3.51916	16	63543538	63864158	-	ENSMUSG00000052504	0	355.798	1.9099	0.9335	0.413137	2.25954	0.0238496	0.172746	Epha3	protein_coding	Eph receptor A3
16	63862901	63863100	*	0.933105	0.92455	0.659472	16	63543538	63864158	-	ENSMUSG00000052504	0	355.798	1.9099	0.9335	0.413137	2.25954	0.0238496	0.172746	Epha3	protein_coding	Eph receptor A3
16	63863001	63863200	*	0.687724	0.882424	-1.99651	16	63543538	63864158	-	ENSMUSG00000052504	0	355.798	1.9099	0.9335	0.413137	2.25954	0.0238496	0.172746	Epha3	protein_coding	Eph receptor A3
16	63863101	63863300	*	0.543819	0.843304	-2.79061	16	63543538	63864158	-	ENSMUSG00000052504	0	355.798	1.9099	0.9335	0.413137	2.25954	0.0238496	0.172746	Epha3	protein_coding	Eph receptor A3
16	63864601	63864800	*	0.750327	0.89525	-0.809069	16	63543538	63864158	-	ENSMUSG00000052504	-444	355.798	1.9099	0.9335	0.413137	2.25954	0.0238496	0.172746	Epha3	protein_coding	Eph receptor A3
16	63864701	63864900	*	0.212029	0.669081	-4.52668	16	63543538	63864158	-	ENSMUSG00000052504	-544	355.798	1.9099	0.9335	0.413137	2.25954	0.0238496	0.172746	Epha3	protein_coding	Eph receptor A3
16	63864801	63865000	*	0.22016	0.676006	-6.18196	16	63543538	63864158	-	ENSMUSG00000052504	-644	355.798	1.9099	0.9335	0.413137	2.25954	0.0238496	0.172746	Epha3	protein_coding	Eph receptor A3
16	63865401	63865600	*	0.330891	0.753662	-4.8532	16	63543538	63864158	-	ENSMUSG00000052504	-1244	355.798	1.9099	0.9335	0.413137	2.25954	0.0238496	0.172746	Epha3	protein_coding	Eph receptor A3
16	63865501	63865700	*	0.330891	0.753662	-4.8532	16	63543538	63864158	-	ENSMUSG00000052504	-1344	355.798	1.9099	0.9335	0.413137	2.25954	0.0238496	0.172746	Epha3	protein_coding	Eph receptor A3
16	64754601	64754800	*	0.607099	0.861612	-2.85758	16	64751751	64771161	-	ENSMUSG00000059920	0	942.288	1.02339	0.0333521	0.0883745	0.377395	0.70588	0.878954	4930453N24Rik	protein_coding	RIKEN cDNA 4930453N24 gene
16	64754701	64754900	*	0.552979	0.846181	2.17988	16	64751751	64771161	-	ENSMUSG00000059920	0	942.288	1.02339	0.0333521	0.0883745	0.377395	0.70588	0.878954	4930453N24Rik	protein_coding	RIKEN cDNA 4930453N24 gene
16	64754801	64755000	*	0.697497	0.884788	-1.12611	16	64751751	64771161	-	ENSMUSG00000059920	0	942.288	1.02339	0.0333521	0.0883745	0.377395	0.70588	0.878954	4930453N24Rik	protein_coding	RIKEN cDNA 4930453N24 gene
16	64754901	64755100	*	0.424606	0.800114	-4.26684	16	64751751	64771161	-	ENSMUSG00000059920	0	942.288	1.02339	0.0333521	0.0883745	0.377395	0.70588	0.878954	4930453N24Rik	protein_coding	RIKEN cDNA 4930453N24 gene
16	64758401	64758600	*	0.899581	0.919408	0.508769	16	64751751	64771161	-	ENSMUSG00000059920	0	942.288	1.02339	0.0333521	0.0883745	0.377395	0.70588	0.878954	4930453N24Rik	protein_coding	RIKEN cDNA 4930453N24 gene
16	64758901	64759100	*	0.712214	0.887564	-0.964844	16	64751751	64771161	-	ENSMUSG00000059920	0	942.288	1.02339	0.0333521	0.0883745	0.377395	0.70588	0.878954	4930453N24Rik	protein_coding	RIKEN cDNA 4930453N24 gene
16	64759001	64759200	*	0.453707	0.812252	-1.92425	16	64751751	64771161	-	ENSMUSG00000059920	0	942.288	1.02339	0.0333521	0.0883745	0.377395	0.70588	0.878954	4930453N24Rik	protein_coding	RIKEN cDNA 4930453N24 gene
16	64759101	64759300	*	0.573954	0.852478	-1.63275	16	64751751	64771161	-	ENSMUSG00000059920	0	942.288	1.02339	0.0333521	0.0883745	0.377395	0.70588	0.878954	4930453N24Rik	protein_coding	RIKEN cDNA 4930453N24 gene
16	64768801	64769000	*	0.793733	0.90301	-0.515552	16	64751751	64771161	-	ENSMUSG00000059920	0	942.288	1.02339	0.0333521	0.0883745	0.377395	0.70588	0.878954	4930453N24Rik	protein_coding	RIKEN cDNA 4930453N24 gene
16	64768901	64769100	*	0.204834	0.662896	-2.74359	16	64751751	64771161	-	ENSMUSG00000059920	0	942.288	1.02339	0.0333521	0.0883745	0.377395	0.70588	0.878954	4930453N24Rik	protein_coding	RIKEN cDNA 4930453N24 gene
16	64769901	64770100	*	0.626653	0.866856	2.3497	16	64751751	64771161	-	ENSMUSG00000059920	0	942.288	1.02339	0.0333521	0.0883745	0.377395	0.70588	0.878954	4930453N24Rik	protein_coding	RIKEN cDNA 4930453N24 gene
16	64770001	64770200	*	0.961239	0.928551	0.151261	16	64751751	64771161	-	ENSMUSG00000059920	0	942.288	1.02339	0.0333521	0.0883745	0.377395	0.70588	0.878954	4930453N24Rik	protein_coding	RIKEN cDNA 4930453N24 gene
16	64770101	64770300	*	0.0362674	0.362592	-4.25195	16	64751751	64771161	-	ENSMUSG00000059920	0	942.288	1.02339	0.0333521	0.0883745	0.377395	0.70588	0.878954	4930453N24Rik	protein_coding	RIKEN cDNA 4930453N24 gene
16	64770201	64770400	*	0.0318816	0.344235	-1.43354	16	64751751	64771161	-	ENSMUSG00000059920	0	942.288	1.02339	0.0333521	0.0883745	0.377395	0.70588	0.878954	4930453N24Rik	protein_coding	RIKEN cDNA 4930453N24 gene
16	64770301	64770500	*	0.858911	0.913828	-0.0818007	16	64751751	64771161	-	ENSMUSG00000059920	0	942.288	1.02339	0.0333521	0.0883745	0.377395	0.70588	0.878954	4930453N24Rik	protein_coding	RIKEN cDNA 4930453N24 gene
16	64770401	64770600	*	0.916396	0.921893	-0.0688863	16	64751751	64771161	-	ENSMUSG00000059920	0	942.288	1.02339	0.0333521	0.0883745	0.377395	0.70588	0.878954	4930453N24Rik	protein_coding	RIKEN cDNA 4930453N24 gene
16	64852901	64853100	*	0.423312	0.799457	-0.485653	16	64851996	64859507	+	ENSMUSG00000054604	0	2714.59	0.964531	-0.0521011	0.0702923	-0.741206	0.458569	0.731506	Cggbp1	protein_coding	CGG triplet repeat binding protein 1
16	64853001	64853200	*	0.0944382	0.517693	-1.26217	16	64851996	64859507	+	ENSMUSG00000054604	0	2714.59	0.964531	-0.0521011	0.0702923	-0.741206	0.458569	0.731506	Cggbp1	protein_coding	CGG triplet repeat binding protein 1
16	64853101	64853300	*	0.360518	0.770379	-0.908467	16	64851996	64859507	+	ENSMUSG00000054604	0	2714.59	0.964531	-0.0521011	0.0702923	-0.741206	0.458569	0.731506	Cggbp1	protein_coding	CGG triplet repeat binding protein 1
16	64853201	64853400	*	0.581388	0.854476	1.10106	16	64851996	64859507	+	ENSMUSG00000054604	0	2714.59	0.964531	-0.0521011	0.0702923	-0.741206	0.458569	0.731506	Cggbp1	protein_coding	CGG triplet repeat binding protein 1
16	65561501	65561700	*	0.403376	0.790593	2.7972	16	65539133	65562697	-	ENSMUSG00000004843	0	1995.21	0.993206	-0.00983482	0.106139	-0.0926597	0.926174	0.975105	Chmp2b	protein_coding	charged multivesicular body protein 2B
16	65561601	65561800	*	0.315976	0.744849	2.81447	16	65539133	65562697	-	ENSMUSG00000004843	0	1995.21	0.993206	-0.00983482	0.106139	-0.0926597	0.926174	0.975105	Chmp2b	protein_coding	charged multivesicular body protein 2B
16	65561701	65561900	*	0.554965	0.847011	0.809397	16	65539133	65562697	-	ENSMUSG00000004843	0	1995.21	0.993206	-0.00983482	0.106139	-0.0926597	0.926174	0.975105	Chmp2b	protein_coding	charged multivesicular body protein 2B
16	65561801	65562000	*	0.923213	0.923171	0.0468138	16	65539133	65562697	-	ENSMUSG00000004843	0	1995.21	0.993206	-0.00983482	0.106139	-0.0926597	0.926174	0.975105	Chmp2b	protein_coding	charged multivesicular body protein 2B
16	65561901	65562100	*	0.208776	0.666247	1.02526	16	65539133	65562697	-	ENSMUSG00000004843	0	1995.21	0.993206	-0.00983482	0.106139	-0.0926597	0.926174	0.975105	Chmp2b	protein_coding	charged multivesicular body protein 2B
16	65562801	65563000	*	0.509236	0.831835	0.38045	16	65539133	65562697	-	ENSMUSG00000004843	-105	1995.21	0.993206	-0.00983482	0.106139	-0.0926597	0.926174	0.975105	Chmp2b	protein_coding	charged multivesicular body protein 2B
16	65562901	65563100	*	0.332579	0.754694	0.781982	16	65539133	65562697	-	ENSMUSG00000004843	-205	1995.21	0.993206	-0.00983482	0.106139	-0.0926597	0.926174	0.975105	Chmp2b	protein_coding	charged multivesicular body protein 2B
16	65563001	65563200	*	0.900486	0.919546	0.216933	16	65539133	65562697	-	ENSMUSG00000004843	-305	1995.21	0.993206	-0.00983482	0.106139	-0.0926597	0.926174	0.975105	Chmp2b	protein_coding	charged multivesicular body protein 2B
16	65563101	65563300	*	0.883472	0.916973	0.446185	16	65539133	65562697	-	ENSMUSG00000004843	-405	1995.21	0.993206	-0.00983482	0.106139	-0.0926597	0.926174	0.975105	Chmp2b	protein_coding	charged multivesicular body protein 2B
16	67089601	67089800	*	0.27165	0.715977	5.73123	16	66655421	67620908	-	ENSMUSG00000064115	0	18.064	0.736259	-0.441715	0.759063	-0.581921	0.56062	0.7979	Cadm2	protein_coding	cell adhesion molecule 2
16	67089701	67089900	*	0.27165	0.715977	5.73123	16	66655421	67620908	-	ENSMUSG00000064115	0	18.064	0.736259	-0.441715	0.759063	-0.581921	0.56062	0.7979	Cadm2	protein_coding	cell adhesion molecule 2
16	67089901	67090100	*	0.0952933	0.519284	7.31374	16	66655421	67620908	-	ENSMUSG00000064115	0	18.064	0.736259	-0.441715	0.759063	-0.581921	0.56062	0.7979	Cadm2	protein_coding	cell adhesion molecule 2
16	67090001	67090200	*	0.302719	0.73667	3.93344	16	66655421	67620908	-	ENSMUSG00000064115	0	18.064	0.736259	-0.441715	0.759063	-0.581921	0.56062	0.7979	Cadm2	protein_coding	cell adhesion molecule 2
16	67090101	67090300	*	0.84069	0.91087	1.15385	16	66655421	67620908	-	ENSMUSG00000064115	0	18.064	0.736259	-0.441715	0.759063	-0.581921	0.56062	0.7979	Cadm2	protein_coding	cell adhesion molecule 2
16	67317301	67317500	*	0.559292	0.848408	2.96074	16	66655421	67620908	-	ENSMUSG00000064115	0	18.064	0.736259	-0.441715	0.759063	-0.581921	0.56062	0.7979	Cadm2	protein_coding	cell adhesion molecule 2
16	67317401	67317600	*	0.552474	0.846074	-1.43567	16	66655421	67620908	-	ENSMUSG00000064115	0	18.064	0.736259	-0.441715	0.759063	-0.581921	0.56062	0.7979	Cadm2	protein_coding	cell adhesion molecule 2
16	67317501	67317700	*	0.322987	0.748904	-1.90911	16	66655421	67620908	-	ENSMUSG00000064115	0	18.064	0.736259	-0.441715	0.759063	-0.581921	0.56062	0.7979	Cadm2	protein_coding	cell adhesion molecule 2
16	67317601	67317800	*	0.409053	0.792979	1.77778	16	66655421	67620908	-	ENSMUSG00000064115	0	18.064	0.736259	-0.441715	0.759063	-0.581921	0.56062	0.7979	Cadm2	protein_coding	cell adhesion molecule 2
16	67317701	67317900	*	0.178838	0.637044	3.98385	16	66655421	67620908	-	ENSMUSG00000064115	0	18.064	0.736259	-0.441715	0.759063	-0.581921	0.56062	0.7979	Cadm2	protein_coding	cell adhesion molecule 2
16	67618901	67619100	*	0.011449	0.224089	-15.3741	16	66655421	67620908	-	ENSMUSG00000064115	0	18.064	0.736259	-0.441715	0.759063	-0.581921	0.56062	0.7979	Cadm2	protein_coding	cell adhesion molecule 2
16	67619001	67619200	*	0.00492679	0.152204	-6.07798	16	66655421	67620908	-	ENSMUSG00000064115	0	18.064	0.736259	-0.441715	0.759063	-0.581921	0.56062	0.7979	Cadm2	protein_coding	cell adhesion molecule 2
16	67619101	67619300	*	0.0173628	0.268189	-4.78893	16	66655421	67620908	-	ENSMUSG00000064115	0	18.064	0.736259	-0.441715	0.759063	-0.581921	0.56062	0.7979	Cadm2	protein_coding	cell adhesion molecule 2
16	67619201	67619400	*	0.0127899	0.235734	-7.61617	16	66655421	67620908	-	ENSMUSG00000064115	0	18.064	0.736259	-0.441715	0.759063	-0.581921	0.56062	0.7979	Cadm2	protein_coding	cell adhesion molecule 2
16	67622401	67622600	*	0.612086	0.86294	-2.68962	16	66655421	67620908	-	ENSMUSG00000064115	-1494	18.064	0.736259	-0.441715	0.759063	-0.581921	0.56062	0.7979	Cadm2	protein_coding	cell adhesion molecule 2
16	67622501	67622700	*	0.15826	0.613694	-5.25727	16	66655421	67620908	-	ENSMUSG00000064115	-1594	18.064	0.736259	-0.441715	0.759063	-0.581921	0.56062	0.7979	Cadm2	protein_coding	cell adhesion molecule 2
16	70313601	70313800	*	0.725446	0.890476	-0.301542	16	70313949	70569716	+	ENSMUSG00000022707	-150	1603.13	0.707079	-0.500056	0.58933	-0.848517	0.39615	0.686562	Gbe1	protein_coding	glucan (1,4-alpha-), branching enzyme 1
16	70313701	70313900	*	0.550583	0.845524	-0.436617	16	70313949	70569716	+	ENSMUSG00000022707	-50	1603.13	0.707079	-0.500056	0.58933	-0.848517	0.39615	0.686562	Gbe1	protein_coding	glucan (1,4-alpha-), branching enzyme 1
16	70313801	70314000	*	0.492397	0.82619	-1.15631	16	70313949	70569716	+	ENSMUSG00000022707	0	1603.13	0.707079	-0.500056	0.58933	-0.848517	0.39615	0.686562	Gbe1	protein_coding	glucan (1,4-alpha-), branching enzyme 1
16	70314401	70314600	*	0.211155	0.668345	-0.844332	16	70313949	70569716	+	ENSMUSG00000022707	0	1603.13	0.707079	-0.500056	0.58933	-0.848517	0.39615	0.686562	Gbe1	protein_coding	glucan (1,4-alpha-), branching enzyme 1
16	70314501	70314700	*	0.266027	0.712117	-0.409131	16	70313949	70569716	+	ENSMUSG00000022707	0	1603.13	0.707079	-0.500056	0.58933	-0.848517	0.39615	0.686562	Gbe1	protein_coding	glucan (1,4-alpha-), branching enzyme 1
16	70314601	70314800	*	0.497139	0.827606	0.268231	16	70313949	70569716	+	ENSMUSG00000022707	0	1603.13	0.707079	-0.500056	0.58933	-0.848517	0.39615	0.686562	Gbe1	protein_coding	glucan (1,4-alpha-), branching enzyme 1
16	70314701	70314900	*	0.39251	0.785794	0.54844	16	70313949	70569716	+	ENSMUSG00000022707	0	1603.13	0.707079	-0.500056	0.58933	-0.848517	0.39615	0.686562	Gbe1	protein_coding	glucan (1,4-alpha-), branching enzyme 1
16	70314801	70315000	*	0.857432	0.913631	-0.283224	16	70313949	70569716	+	ENSMUSG00000022707	0	1603.13	0.707079	-0.500056	0.58933	-0.848517	0.39615	0.686562	Gbe1	protein_coding	glucan (1,4-alpha-), branching enzyme 1
16	70319301	70319500	*	0.9783	0.930803	0.107396	16	70313949	70569716	+	ENSMUSG00000022707	0	1603.13	0.707079	-0.500056	0.58933	-0.848517	0.39615	0.686562	Gbe1	protein_coding	glucan (1,4-alpha-), branching enzyme 1
16	70319401	70319600	*	0.347606	0.763109	2.58632	16	70313949	70569716	+	ENSMUSG00000022707	0	1603.13	0.707079	-0.500056	0.58933	-0.848517	0.39615	0.686562	Gbe1	protein_coding	glucan (1,4-alpha-), branching enzyme 1
16	70334301	70334500	*	0.320857	0.747711	-3.29643	16	70313949	70569716	+	ENSMUSG00000022707	0	1603.13	0.707079	-0.500056	0.58933	-0.848517	0.39615	0.686562	Gbe1	protein_coding	glucan (1,4-alpha-), branching enzyme 1
16	70334401	70334600	*	0.431312	0.803159	-2.34916	16	70313949	70569716	+	ENSMUSG00000022707	0	1603.13	0.707079	-0.500056	0.58933	-0.848517	0.39615	0.686562	Gbe1	protein_coding	glucan (1,4-alpha-), branching enzyme 1
16	70334501	70334700	*	0.629434	0.867578	-1.622	16	70313949	70569716	+	ENSMUSG00000022707	0	1603.13	0.707079	-0.500056	0.58933	-0.848517	0.39615	0.686562	Gbe1	protein_coding	glucan (1,4-alpha-), branching enzyme 1
16	70350501	70350700	*	0.698209	0.884896	0.51361	16	70313949	70569716	+	ENSMUSG00000022707	0	1603.13	0.707079	-0.500056	0.58933	-0.848517	0.39615	0.686562	Gbe1	protein_coding	glucan (1,4-alpha-), branching enzyme 1
16	70350601	70350800	*	0.698209	0.884896	0.51361	16	70313949	70569716	+	ENSMUSG00000022707	0	1603.13	0.707079	-0.500056	0.58933	-0.848517	0.39615	0.686562	Gbe1	protein_coding	glucan (1,4-alpha-), branching enzyme 1
16	70350901	70351100	*	0.914127	0.921531	-0.293233	16	70313949	70569716	+	ENSMUSG00000022707	0	1603.13	0.707079	-0.500056	0.58933	-0.848517	0.39615	0.686562	Gbe1	protein_coding	glucan (1,4-alpha-), branching enzyme 1
16	70351001	70351200	*	0.958642	0.928215	-0.108038	16	70313949	70569716	+	ENSMUSG00000022707	0	1603.13	0.707079	-0.500056	0.58933	-0.848517	0.39615	0.686562	Gbe1	protein_coding	glucan (1,4-alpha-), branching enzyme 1
16	70351101	70351300	*	0.999049	0.933431	-0.00375841	16	70313949	70569716	+	ENSMUSG00000022707	0	1603.13	0.707079	-0.500056	0.58933	-0.848517	0.39615	0.686562	Gbe1	protein_coding	glucan (1,4-alpha-), branching enzyme 1
16	70351301	70351500	*	0.216163	0.672659	-5.92739	16	70313949	70569716	+	ENSMUSG00000022707	0	1603.13	0.707079	-0.500056	0.58933	-0.848517	0.39615	0.686562	Gbe1	protein_coding	glucan (1,4-alpha-), branching enzyme 1
16	70351401	70351600	*	0.216163	0.672659	-5.92739	16	70313949	70569716	+	ENSMUSG00000022707	0	1603.13	0.707079	-0.500056	0.58933	-0.848517	0.39615	0.686562	Gbe1	protein_coding	glucan (1,4-alpha-), branching enzyme 1
16	70351501	70351700	*	0.388534	0.784014	-3.02417	16	70313949	70569716	+	ENSMUSG00000022707	0	1603.13	0.707079	-0.500056	0.58933	-0.848517	0.39615	0.686562	Gbe1	protein_coding	glucan (1,4-alpha-), branching enzyme 1
16	70351601	70351800	*	0.249621	0.700349	-3.61546	16	70313949	70569716	+	ENSMUSG00000022707	0	1603.13	0.707079	-0.500056	0.58933	-0.848517	0.39615	0.686562	Gbe1	protein_coding	glucan (1,4-alpha-), branching enzyme 1
16	70351701	70351900	*	0.368682	0.774595	-5.69263	16	70313949	70569716	+	ENSMUSG00000022707	0	1603.13	0.707079	-0.500056	0.58933	-0.848517	0.39615	0.686562	Gbe1	protein_coding	glucan (1,4-alpha-), branching enzyme 1
16	70351901	70352100	*	0.950708	0.927058	-0.152582	16	70313949	70569716	+	ENSMUSG00000022707	0	1603.13	0.707079	-0.500056	0.58933	-0.848517	0.39615	0.686562	Gbe1	protein_coding	glucan (1,4-alpha-), branching enzyme 1
16	70352001	70352200	*	0.881641	0.916827	-0.240941	16	70313949	70569716	+	ENSMUSG00000022707	0	1603.13	0.707079	-0.500056	0.58933	-0.848517	0.39615	0.686562	Gbe1	protein_coding	glucan (1,4-alpha-), branching enzyme 1
16	70352101	70352300	*	0.990095	0.932372	0.0196098	16	70313949	70569716	+	ENSMUSG00000022707	0	1603.13	0.707079	-0.500056	0.58933	-0.848517	0.39615	0.686562	Gbe1	protein_coding	glucan (1,4-alpha-), branching enzyme 1
16	70385501	70385700	*	0.454166	0.812397	4.70721	16	70313949	70569716	+	ENSMUSG00000022707	0	1603.13	0.707079	-0.500056	0.58933	-0.848517	0.39615	0.686562	Gbe1	protein_coding	glucan (1,4-alpha-), branching enzyme 1
16	70385601	70385800	*	0.454166	0.812397	4.70721	16	70313949	70569716	+	ENSMUSG00000022707	0	1603.13	0.707079	-0.500056	0.58933	-0.848517	0.39615	0.686562	Gbe1	protein_coding	glucan (1,4-alpha-), branching enzyme 1
16	70568501	70568700	*	0.730151	0.8914	2.38465	16	70313949	70569716	+	ENSMUSG00000022707	0	1603.13	0.707079	-0.500056	0.58933	-0.848517	0.39615	0.686562	Gbe1	protein_coding	glucan (1,4-alpha-), branching enzyme 1
16	70568601	70568800	*	0.605277	0.861118	-1.46552	16	70313949	70569716	+	ENSMUSG00000022707	0	1603.13	0.707079	-0.500056	0.58933	-0.848517	0.39615	0.686562	Gbe1	protein_coding	glucan (1,4-alpha-), branching enzyme 1
16	70568701	70568900	*	0.6106	0.86247	0.937762	16	70313949	70569716	+	ENSMUSG00000022707	0	1603.13	0.707079	-0.500056	0.58933	-0.848517	0.39615	0.686562	Gbe1	protein_coding	glucan (1,4-alpha-), branching enzyme 1
16	70568801	70569000	*	0.98368	0.931556	-0.0393746	16	70313949	70569716	+	ENSMUSG00000022707	0	1603.13	0.707079	-0.500056	0.58933	-0.848517	0.39615	0.686562	Gbe1	protein_coding	glucan (1,4-alpha-), branching enzyme 1
16	70568901	70569100	*	0.509271	0.831853	-2.3967	16	70313949	70569716	+	ENSMUSG00000022707	0	1603.13	0.707079	-0.500056	0.58933	-0.848517	0.39615	0.686562	Gbe1	protein_coding	glucan (1,4-alpha-), branching enzyme 1
16	70569001	70569200	*	0.528289	0.837812	-3.06615	16	70313949	70569716	+	ENSMUSG00000022707	0	1603.13	0.707079	-0.500056	0.58933	-0.848517	0.39615	0.686562	Gbe1	protein_coding	glucan (1,4-alpha-), branching enzyme 1
16	72688201	72688400	*	0.0376477	0.367769	-5.90866	16	72663149	73046095	+	ENSMUSG00000022883	0	367.215	1.49496	0.580107	0.234262	2.47631	0.0132747	0.124641	Robo1	protein_coding	roundabout guidance receptor 1
16	72688301	72688500	*	0.021583	0.29389	-6.72988	16	72663149	73046095	+	ENSMUSG00000022883	0	367.215	1.49496	0.580107	0.234262	2.47631	0.0132747	0.124641	Robo1	protein_coding	roundabout guidance receptor 1
16	72688401	72688600	*	0.105932	0.538781	-6.90339	16	72663149	73046095	+	ENSMUSG00000022883	0	367.215	1.49496	0.580107	0.234262	2.47631	0.0132747	0.124641	Robo1	protein_coding	roundabout guidance receptor 1
16	72688501	72688700	*	0.103693	0.535069	-9.89646	16	72663149	73046095	+	ENSMUSG00000022883	0	367.215	1.49496	0.580107	0.234262	2.47631	0.0132747	0.124641	Robo1	protein_coding	roundabout guidance receptor 1
16	72688601	72688800	*	0.103693	0.535069	-9.89646	16	72663149	73046095	+	ENSMUSG00000022883	0	367.215	1.49496	0.580107	0.234262	2.47631	0.0132747	0.124641	Robo1	protein_coding	roundabout guidance receptor 1
16	72688801	72689000	*	0.204038	0.662131	-4.23783	16	72663149	73046095	+	ENSMUSG00000022883	0	367.215	1.49496	0.580107	0.234262	2.47631	0.0132747	0.124641	Robo1	protein_coding	roundabout guidance receptor 1
16	72688901	72689100	*	0.204038	0.662131	-4.23783	16	72663149	73046095	+	ENSMUSG00000022883	0	367.215	1.49496	0.580107	0.234262	2.47631	0.0132747	0.124641	Robo1	protein_coding	roundabout guidance receptor 1
16	72693501	72693700	*	0.0428409	0.387362	-4.4666	16	72663149	73046095	+	ENSMUSG00000022883	0	367.215	1.49496	0.580107	0.234262	2.47631	0.0132747	0.124641	Robo1	protein_coding	roundabout guidance receptor 1
16	72693601	72693800	*	0.0262305	0.318602	-4.08531	16	72663149	73046095	+	ENSMUSG00000022883	0	367.215	1.49496	0.580107	0.234262	2.47631	0.0132747	0.124641	Robo1	protein_coding	roundabout guidance receptor 1
16	72693701	72693900	*	0.313987	0.743818	-3.18484	16	72663149	73046095	+	ENSMUSG00000022883	0	367.215	1.49496	0.580107	0.234262	2.47631	0.0132747	0.124641	Robo1	protein_coding	roundabout guidance receptor 1
16	72699501	72699700	*	0.109736	0.545796	3.95982	16	72663149	73046095	+	ENSMUSG00000022883	0	367.215	1.49496	0.580107	0.234262	2.47631	0.0132747	0.124641	Robo1	protein_coding	roundabout guidance receptor 1
16	72699601	72699800	*	0.0663743	0.457933	5.21624	16	72663149	73046095	+	ENSMUSG00000022883	0	367.215	1.49496	0.580107	0.234262	2.47631	0.0132747	0.124641	Robo1	protein_coding	roundabout guidance receptor 1
16	72699701	72699900	*	0.136702	0.585497	-3.33255	16	72663149	73046095	+	ENSMUSG00000022883	0	367.215	1.49496	0.580107	0.234262	2.47631	0.0132747	0.124641	Robo1	protein_coding	roundabout guidance receptor 1
16	72699801	72700000	*	0.0596612	0.439916	-3.84486	16	72663149	73046095	+	ENSMUSG00000022883	0	367.215	1.49496	0.580107	0.234262	2.47631	0.0132747	0.124641	Robo1	protein_coding	roundabout guidance receptor 1
16	72699901	72700100	*	0.952647	0.927343	0.133786	16	72663149	73046095	+	ENSMUSG00000022883	0	367.215	1.49496	0.580107	0.234262	2.47631	0.0132747	0.124641	Robo1	protein_coding	roundabout guidance receptor 1
16	72700001	72700200	*	0.509193	0.831818	1.15179	16	72663149	73046095	+	ENSMUSG00000022883	0	367.215	1.49496	0.580107	0.234262	2.47631	0.0132747	0.124641	Robo1	protein_coding	roundabout guidance receptor 1
16	72700101	72700300	*	0.979799	0.930882	-0.0361132	16	72663149	73046095	+	ENSMUSG00000022883	0	367.215	1.49496	0.580107	0.234262	2.47631	0.0132747	0.124641	Robo1	protein_coding	roundabout guidance receptor 1
16	72700201	72700400	*	0.442833	0.807954	-1.37037	16	72663149	73046095	+	ENSMUSG00000022883	0	367.215	1.49496	0.580107	0.234262	2.47631	0.0132747	0.124641	Robo1	protein_coding	roundabout guidance receptor 1
16	72700301	72700500	*	0.156265	0.611	-3.42361	16	72663149	73046095	+	ENSMUSG00000022883	0	367.215	1.49496	0.580107	0.234262	2.47631	0.0132747	0.124641	Robo1	protein_coding	roundabout guidance receptor 1
16	72703401	72703600	*	0.692342	0.883588	1.2058	16	72663149	73046095	+	ENSMUSG00000022883	0	367.215	1.49496	0.580107	0.234262	2.47631	0.0132747	0.124641	Robo1	protein_coding	roundabout guidance receptor 1
16	72703501	72703700	*	0.886137	0.91744	0.432551	16	72663149	73046095	+	ENSMUSG00000022883	0	367.215	1.49496	0.580107	0.234262	2.47631	0.0132747	0.124641	Robo1	protein_coding	roundabout guidance receptor 1
16	72703601	72703800	*	0.967336	0.92934	-0.162835	16	72663149	73046095	+	ENSMUSG00000022883	0	367.215	1.49496	0.580107	0.234262	2.47631	0.0132747	0.124641	Robo1	protein_coding	roundabout guidance receptor 1
16	72703701	72703900	*	0.184875	0.643261	2.88767	16	72663149	73046095	+	ENSMUSG00000022883	0	367.215	1.49496	0.580107	0.234262	2.47631	0.0132747	0.124641	Robo1	protein_coding	roundabout guidance receptor 1
16	72703801	72704000	*	0.114777	0.55413	2.93696	16	72663149	73046095	+	ENSMUSG00000022883	0	367.215	1.49496	0.580107	0.234262	2.47631	0.0132747	0.124641	Robo1	protein_coding	roundabout guidance receptor 1
16	72720001	72720200	*	0.885289	0.917235	0.635069	16	72663149	73046095	+	ENSMUSG00000022883	0	367.215	1.49496	0.580107	0.234262	2.47631	0.0132747	0.124641	Robo1	protein_coding	roundabout guidance receptor 1
16	72720101	72720300	*	0.695769	0.884335	1.48395	16	72663149	73046095	+	ENSMUSG00000022883	0	367.215	1.49496	0.580107	0.234262	2.47631	0.0132747	0.124641	Robo1	protein_coding	roundabout guidance receptor 1
16	72720201	72720400	*	0.49846	0.828046	2.75689	16	72663149	73046095	+	ENSMUSG00000022883	0	367.215	1.49496	0.580107	0.234262	2.47631	0.0132747	0.124641	Robo1	protein_coding	roundabout guidance receptor 1
16	72734001	72734200	*	0.377508	0.778816	7.06522	16	72663149	73046095	+	ENSMUSG00000022883	0	367.215	1.49496	0.580107	0.234262	2.47631	0.0132747	0.124641	Robo1	protein_coding	roundabout guidance receptor 1
16	72734101	72734300	*	0.377508	0.778816	7.06522	16	72663149	73046095	+	ENSMUSG00000022883	0	367.215	1.49496	0.580107	0.234262	2.47631	0.0132747	0.124641	Robo1	protein_coding	roundabout guidance receptor 1
16	72734201	72734400	*	0.632371	0.868448	0.719271	16	72663149	73046095	+	ENSMUSG00000022883	0	367.215	1.49496	0.580107	0.234262	2.47631	0.0132747	0.124641	Robo1	protein_coding	roundabout guidance receptor 1
16	72734301	72734500	*	0.574772	0.852742	0.76127	16	72663149	73046095	+	ENSMUSG00000022883	0	367.215	1.49496	0.580107	0.234262	2.47631	0.0132747	0.124641	Robo1	protein_coding	roundabout guidance receptor 1
16	72765501	72765700	*	0.536139	0.840549	1.82392	16	72663149	73046095	+	ENSMUSG00000022883	0	367.215	1.49496	0.580107	0.234262	2.47631	0.0132747	0.124641	Robo1	protein_coding	roundabout guidance receptor 1
16	72765601	72765800	*	0.29364	0.73117	-2.35428	16	72663149	73046095	+	ENSMUSG00000022883	0	367.215	1.49496	0.580107	0.234262	2.47631	0.0132747	0.124641	Robo1	protein_coding	roundabout guidance receptor 1
16	72765701	72765900	*	0.370071	0.77539	-2.42564	16	72663149	73046095	+	ENSMUSG00000022883	0	367.215	1.49496	0.580107	0.234262	2.47631	0.0132747	0.124641	Robo1	protein_coding	roundabout guidance receptor 1
16	72804401	72804600	*	0.928235	0.923832	-0.199867	16	72663149	73046095	+	ENSMUSG00000022883	0	367.215	1.49496	0.580107	0.234262	2.47631	0.0132747	0.124641	Robo1	protein_coding	roundabout guidance receptor 1
16	72804501	72804700	*	0.928235	0.923832	-0.199867	16	72663149	73046095	+	ENSMUSG00000022883	0	367.215	1.49496	0.580107	0.234262	2.47631	0.0132747	0.124641	Robo1	protein_coding	roundabout guidance receptor 1
16	72924601	72924800	*	0.126104	0.570734	-0.952255	16	72663149	73046095	+	ENSMUSG00000022883	0	367.215	1.49496	0.580107	0.234262	2.47631	0.0132747	0.124641	Robo1	protein_coding	roundabout guidance receptor 1
16	72924701	72924900	*	0.0273839	0.32442	-3.98273	16	72663149	73046095	+	ENSMUSG00000022883	0	367.215	1.49496	0.580107	0.234262	2.47631	0.0132747	0.124641	Robo1	protein_coding	roundabout guidance receptor 1
16	72924801	72925000	*	0.0442872	0.392637	-4.31248	16	72663149	73046095	+	ENSMUSG00000022883	0	367.215	1.49496	0.580107	0.234262	2.47631	0.0132747	0.124641	Robo1	protein_coding	roundabout guidance receptor 1
16	72924901	72925100	*	0.309707	0.741247	-2.41779	16	72663149	73046095	+	ENSMUSG00000022883	0	367.215	1.49496	0.580107	0.234262	2.47631	0.0132747	0.124641	Robo1	protein_coding	roundabout guidance receptor 1
16	72925001	72925200	*	0.289334	0.728263	-3.43027	16	72663149	73046095	+	ENSMUSG00000022883	0	367.215	1.49496	0.580107	0.234262	2.47631	0.0132747	0.124641	Robo1	protein_coding	roundabout guidance receptor 1
16	72979701	72979900	*	0.407982	0.79251	-4.69681	16	72663149	73046095	+	ENSMUSG00000022883	0	367.215	1.49496	0.580107	0.234262	2.47631	0.0132747	0.124641	Robo1	protein_coding	roundabout guidance receptor 1
16	72979801	72980000	*	0.651641	0.87332	-1.77624	16	72663149	73046095	+	ENSMUSG00000022883	0	367.215	1.49496	0.580107	0.234262	2.47631	0.0132747	0.124641	Robo1	protein_coding	roundabout guidance receptor 1
16	72979901	72980100	*	0.947872	0.926747	0.108108	16	72663149	73046095	+	ENSMUSG00000022883	0	367.215	1.49496	0.580107	0.234262	2.47631	0.0132747	0.124641	Robo1	protein_coding	roundabout guidance receptor 1
16	72985201	72985400	*	0.599375	0.859635	1.73592	16	72663149	73046095	+	ENSMUSG00000022883	0	367.215	1.49496	0.580107	0.234262	2.47631	0.0132747	0.124641	Robo1	protein_coding	roundabout guidance receptor 1
16	72985301	72985500	*	0.270208	0.715087	3.12353	16	72663149	73046095	+	ENSMUSG00000022883	0	367.215	1.49496	0.580107	0.234262	2.47631	0.0132747	0.124641	Robo1	protein_coding	roundabout guidance receptor 1
16	72985401	72985600	*	0.125429	0.569877	4.85756	16	72663149	73046095	+	ENSMUSG00000022883	0	367.215	1.49496	0.580107	0.234262	2.47631	0.0132747	0.124641	Robo1	protein_coding	roundabout guidance receptor 1
16	72985501	72985700	*	0.25109	0.701317	6.06908	16	72663149	73046095	+	ENSMUSG00000022883	0	367.215	1.49496	0.580107	0.234262	2.47631	0.0132747	0.124641	Robo1	protein_coding	roundabout guidance receptor 1
16	72993401	72993600	*	0.948309	0.926798	0.128495	16	72663149	73046095	+	ENSMUSG00000022883	0	367.215	1.49496	0.580107	0.234262	2.47631	0.0132747	0.124641	Robo1	protein_coding	roundabout guidance receptor 1
16	72993501	72993700	*	0.277885	0.720427	1.31378	16	72663149	73046095	+	ENSMUSG00000022883	0	367.215	1.49496	0.580107	0.234262	2.47631	0.0132747	0.124641	Robo1	protein_coding	roundabout guidance receptor 1
16	72993601	72993800	*	0.995373	0.933069	0.00879007	16	72663149	73046095	+	ENSMUSG00000022883	0	367.215	1.49496	0.580107	0.234262	2.47631	0.0132747	0.124641	Robo1	protein_coding	roundabout guidance receptor 1
16	72993701	72993900	*	0.12332	0.566807	-4.83356	16	72663149	73046095	+	ENSMUSG00000022883	0	367.215	1.49496	0.580107	0.234262	2.47631	0.0132747	0.124641	Robo1	protein_coding	roundabout guidance receptor 1
16	72993801	72994000	*	0.180731	0.638832	-6.91214	16	72663149	73046095	+	ENSMUSG00000022883	0	367.215	1.49496	0.580107	0.234262	2.47631	0.0132747	0.124641	Robo1	protein_coding	roundabout guidance receptor 1
16	72995301	72995500	*	0.324985	0.750192	-1.09489	16	72663149	73046095	+	ENSMUSG00000022883	0	367.215	1.49496	0.580107	0.234262	2.47631	0.0132747	0.124641	Robo1	protein_coding	roundabout guidance receptor 1
16	72995401	72995600	*	0.250207	0.700827	-2.36426	16	72663149	73046095	+	ENSMUSG00000022883	0	367.215	1.49496	0.580107	0.234262	2.47631	0.0132747	0.124641	Robo1	protein_coding	roundabout guidance receptor 1
16	73004501	73004700	*	0.447497	0.809663	1.16914	16	72663149	73046095	+	ENSMUSG00000022883	0	367.215	1.49496	0.580107	0.234262	2.47631	0.0132747	0.124641	Robo1	protein_coding	roundabout guidance receptor 1
16	73004601	73004800	*	0.99402	0.932882	-0.0087146	16	72663149	73046095	+	ENSMUSG00000022883	0	367.215	1.49496	0.580107	0.234262	2.47631	0.0132747	0.124641	Robo1	protein_coding	roundabout guidance receptor 1
16	73004701	73004900	*	0.209818	0.667241	-1.70772	16	72663149	73046095	+	ENSMUSG00000022883	0	367.215	1.49496	0.580107	0.234262	2.47631	0.0132747	0.124641	Robo1	protein_coding	roundabout guidance receptor 1
16	73004801	73005000	*	0.394029	0.786571	-1.72363	16	72663149	73046095	+	ENSMUSG00000022883	0	367.215	1.49496	0.580107	0.234262	2.47631	0.0132747	0.124641	Robo1	protein_coding	roundabout guidance receptor 1
16	73012201	73012400	*	0.196152	0.654356	-4.16996	16	72663149	73046095	+	ENSMUSG00000022883	0	367.215	1.49496	0.580107	0.234262	2.47631	0.0132747	0.124641	Robo1	protein_coding	roundabout guidance receptor 1
16	73012301	73012500	*	0.360697	0.770451	-3.45556	16	72663149	73046095	+	ENSMUSG00000022883	0	367.215	1.49496	0.580107	0.234262	2.47631	0.0132747	0.124641	Robo1	protein_coding	roundabout guidance receptor 1
16	73012501	73012700	*	0.312843	0.743163	-2.56258	16	72663149	73046095	+	ENSMUSG00000022883	0	367.215	1.49496	0.580107	0.234262	2.47631	0.0132747	0.124641	Robo1	protein_coding	roundabout guidance receptor 1
16	73012601	73012800	*	0.0606734	0.442663	5.38992	16	72663149	73046095	+	ENSMUSG00000022883	0	367.215	1.49496	0.580107	0.234262	2.47631	0.0132747	0.124641	Robo1	protein_coding	roundabout guidance receptor 1
16	73012701	73012900	*	0.00449721	0.145791	9.56921	16	72663149	73046095	+	ENSMUSG00000022883	0	367.215	1.49496	0.580107	0.234262	2.47631	0.0132747	0.124641	Robo1	protein_coding	roundabout guidance receptor 1
16	73012801	73013000	*	0.00306945	0.121213	6.30147	16	72663149	73046095	+	ENSMUSG00000022883	0	367.215	1.49496	0.580107	0.234262	2.47631	0.0132747	0.124641	Robo1	protein_coding	roundabout guidance receptor 1
16	73013001	73013200	*	0.145679	0.597304	4.44112	16	72663149	73046095	+	ENSMUSG00000022883	0	367.215	1.49496	0.580107	0.234262	2.47631	0.0132747	0.124641	Robo1	protein_coding	roundabout guidance receptor 1
16	73013101	73013300	*	0.344066	0.760973	2.98273	16	72663149	73046095	+	ENSMUSG00000022883	0	367.215	1.49496	0.580107	0.234262	2.47631	0.0132747	0.124641	Robo1	protein_coding	roundabout guidance receptor 1
16	73014401	73014600	*	0.0437906	0.390849	5.79264	16	72663149	73046095	+	ENSMUSG00000022883	0	367.215	1.49496	0.580107	0.234262	2.47631	0.0132747	0.124641	Robo1	protein_coding	roundabout guidance receptor 1
16	73014501	73014700	*	0.0788115	0.486673	4.44859	16	72663149	73046095	+	ENSMUSG00000022883	0	367.215	1.49496	0.580107	0.234262	2.47631	0.0132747	0.124641	Robo1	protein_coding	roundabout guidance receptor 1
16	73014601	73014800	*	0.428928	0.802125	3.98492	16	72663149	73046095	+	ENSMUSG00000022883	0	367.215	1.49496	0.580107	0.234262	2.47631	0.0132747	0.124641	Robo1	protein_coding	roundabout guidance receptor 1
16	75765801	75766000	*	0.286266	0.72651	-4.84354	16	75755190	75766821	-	ENSMUSG00000032932	0	1778.3	1.03769	0.0533714	0.119317	0.447308	0.654653	0.852061	Hspa13	protein_coding	heat shock protein 70 family, member 13
16	75765901	75766100	*	0.242379	0.694906	-3.70511	16	75755190	75766821	-	ENSMUSG00000032932	0	1778.3	1.03769	0.0533714	0.119317	0.447308	0.654653	0.852061	Hspa13	protein_coding	heat shock protein 70 family, member 13
16	75766001	75766200	*	0.477135	0.820713	-1.60072	16	75755190	75766821	-	ENSMUSG00000032932	0	1778.3	1.03769	0.0533714	0.119317	0.447308	0.654653	0.852061	Hspa13	protein_coding	heat shock protein 70 family, member 13
16	75766101	75766300	*	0.38387	0.78166	-1.47038	16	75755190	75766821	-	ENSMUSG00000032932	0	1778.3	1.03769	0.0533714	0.119317	0.447308	0.654653	0.852061	Hspa13	protein_coding	heat shock protein 70 family, member 13
16	75766201	75766400	*	0.648416	0.872469	-0.487579	16	75755190	75766821	-	ENSMUSG00000032932	0	1778.3	1.03769	0.0533714	0.119317	0.447308	0.654653	0.852061	Hspa13	protein_coding	heat shock protein 70 family, member 13
16	75766301	75766500	*	0.737276	0.892725	0.214177	16	75755190	75766821	-	ENSMUSG00000032932	0	1778.3	1.03769	0.0533714	0.119317	0.447308	0.654653	0.852061	Hspa13	protein_coding	heat shock protein 70 family, member 13
16	76293201	76293400	*	0.62019	0.865326	-0.776042	16	76287400	76373827	-	ENSMUSG00000048490	0	895.54	0.866656	-0.206469	0.211917	-0.974292	0.329912	0.636034	Nrip1	protein_coding	nuclear receptor interacting protein 1
16	76293301	76293500	*	0.807558	0.905581	0.221102	16	76287400	76373827	-	ENSMUSG00000048490	0	895.54	0.866656	-0.206469	0.211917	-0.974292	0.329912	0.636034	Nrip1	protein_coding	nuclear receptor interacting protein 1
16	76293401	76293600	*	0.0325698	0.347311	1.79353	16	76287400	76373827	-	ENSMUSG00000048490	0	895.54	0.866656	-0.206469	0.211917	-0.974292	0.329912	0.636034	Nrip1	protein_coding	nuclear receptor interacting protein 1
16	76294701	76294900	*	0.241423	0.694137	3.05947	16	76287400	76373827	-	ENSMUSG00000048490	0	895.54	0.866656	-0.206469	0.211917	-0.974292	0.329912	0.636034	Nrip1	protein_coding	nuclear receptor interacting protein 1
16	76294801	76295000	*	0.519971	0.834948	2.47022	16	76287400	76373827	-	ENSMUSG00000048490	0	895.54	0.866656	-0.206469	0.211917	-0.974292	0.329912	0.636034	Nrip1	protein_coding	nuclear receptor interacting protein 1
16	76313901	76314100	*	0.808926	0.905771	-0.669486	16	76287400	76373827	-	ENSMUSG00000048490	0	895.54	0.866656	-0.206469	0.211917	-0.974292	0.329912	0.636034	Nrip1	protein_coding	nuclear receptor interacting protein 1
16	76314001	76314200	*	0.130189	0.576453	-5.07767	16	76287400	76373827	-	ENSMUSG00000048490	0	895.54	0.866656	-0.206469	0.211917	-0.974292	0.329912	0.636034	Nrip1	protein_coding	nuclear receptor interacting protein 1
16	76314101	76314300	*	0.143475	0.594525	-3.72197	16	76287400	76373827	-	ENSMUSG00000048490	0	895.54	0.866656	-0.206469	0.211917	-0.974292	0.329912	0.636034	Nrip1	protein_coding	nuclear receptor interacting protein 1
16	76314201	76314400	*	0.597243	0.859041	-1.70903	16	76287400	76373827	-	ENSMUSG00000048490	0	895.54	0.866656	-0.206469	0.211917	-0.974292	0.329912	0.636034	Nrip1	protein_coding	nuclear receptor interacting protein 1
16	76314301	76314500	*	0.1927	0.650801	5.96486	16	76287400	76373827	-	ENSMUSG00000048490	0	895.54	0.866656	-0.206469	0.211917	-0.974292	0.329912	0.636034	Nrip1	protein_coding	nuclear receptor interacting protein 1
16	76314401	76314600	*	0.414297	0.7955	3.78482	16	76287400	76373827	-	ENSMUSG00000048490	0	895.54	0.866656	-0.206469	0.211917	-0.974292	0.329912	0.636034	Nrip1	protein_coding	nuclear receptor interacting protein 1
16	76314501	76314700	*	0.664225	0.876593	0.738944	16	76287400	76373827	-	ENSMUSG00000048490	0	895.54	0.866656	-0.206469	0.211917	-0.974292	0.329912	0.636034	Nrip1	protein_coding	nuclear receptor interacting protein 1
16	76314601	76314800	*	0.678325	0.880119	0.726766	16	76287400	76373827	-	ENSMUSG00000048490	0	895.54	0.866656	-0.206469	0.211917	-0.974292	0.329912	0.636034	Nrip1	protein_coding	nuclear receptor interacting protein 1
16	76314701	76314900	*	0.825326	0.908333	-0.758765	16	76287400	76373827	-	ENSMUSG00000048490	0	895.54	0.866656	-0.206469	0.211917	-0.974292	0.329912	0.636034	Nrip1	protein_coding	nuclear receptor interacting protein 1
16	76316901	76317100	*	0.312027	0.742701	-2.87091	16	76287400	76373827	-	ENSMUSG00000048490	0	895.54	0.866656	-0.206469	0.211917	-0.974292	0.329912	0.636034	Nrip1	protein_coding	nuclear receptor interacting protein 1
16	76317001	76317200	*	0.312027	0.742701	-2.87091	16	76287400	76373827	-	ENSMUSG00000048490	0	895.54	0.866656	-0.206469	0.211917	-0.974292	0.329912	0.636034	Nrip1	protein_coding	nuclear receptor interacting protein 1
16	76317101	76317300	*	0.87348	0.915924	-0.189733	16	76287400	76373827	-	ENSMUSG00000048490	0	895.54	0.866656	-0.206469	0.211917	-0.974292	0.329912	0.636034	Nrip1	protein_coding	nuclear receptor interacting protein 1
16	76317201	76317400	*	0.61532	0.863935	-0.399528	16	76287400	76373827	-	ENSMUSG00000048490	0	895.54	0.866656	-0.206469	0.211917	-0.974292	0.329912	0.636034	Nrip1	protein_coding	nuclear receptor interacting protein 1
16	76317301	76317500	*	0.134056	0.582072	-1.49655	16	76287400	76373827	-	ENSMUSG00000048490	0	895.54	0.866656	-0.206469	0.211917	-0.974292	0.329912	0.636034	Nrip1	protein_coding	nuclear receptor interacting protein 1
16	76317401	76317600	*	0.216441	0.672928	2.33262	16	76287400	76373827	-	ENSMUSG00000048490	0	895.54	0.866656	-0.206469	0.211917	-0.974292	0.329912	0.636034	Nrip1	protein_coding	nuclear receptor interacting protein 1
16	76317501	76317700	*	0.291635	0.729817	4.36168	16	76287400	76373827	-	ENSMUSG00000048490	0	895.54	0.866656	-0.206469	0.211917	-0.974292	0.329912	0.636034	Nrip1	protein_coding	nuclear receptor interacting protein 1
16	76318001	76318200	*	0.0250213	0.312093	-9.31552	16	76287400	76373827	-	ENSMUSG00000048490	0	895.54	0.866656	-0.206469	0.211917	-0.974292	0.329912	0.636034	Nrip1	protein_coding	nuclear receptor interacting protein 1
16	76318101	76318300	*	0.00758353	0.186434	-7.84603	16	76287400	76373827	-	ENSMUSG00000048490	0	895.54	0.866656	-0.206469	0.211917	-0.974292	0.329912	0.636034	Nrip1	protein_coding	nuclear receptor interacting protein 1
16	76318201	76318400	*	0.28927	0.728206	-1.88703	16	76287400	76373827	-	ENSMUSG00000048490	0	895.54	0.866656	-0.206469	0.211917	-0.974292	0.329912	0.636034	Nrip1	protein_coding	nuclear receptor interacting protein 1
16	76318301	76318500	*	0.907125	0.920503	-0.252508	16	76287400	76373827	-	ENSMUSG00000048490	0	895.54	0.866656	-0.206469	0.211917	-0.974292	0.329912	0.636034	Nrip1	protein_coding	nuclear receptor interacting protein 1
16	76318401	76318600	*	0.453207	0.812051	-1.09946	16	76287400	76373827	-	ENSMUSG00000048490	0	895.54	0.866656	-0.206469	0.211917	-0.974292	0.329912	0.636034	Nrip1	protein_coding	nuclear receptor interacting protein 1
16	76318501	76318700	*	0.467392	0.817328	1.06821	16	76287400	76373827	-	ENSMUSG00000048490	0	895.54	0.866656	-0.206469	0.211917	-0.974292	0.329912	0.636034	Nrip1	protein_coding	nuclear receptor interacting protein 1
16	76318601	76318800	*	0.800768	0.904274	0.680983	16	76287400	76373827	-	ENSMUSG00000048490	0	895.54	0.866656	-0.206469	0.211917	-0.974292	0.329912	0.636034	Nrip1	protein_coding	nuclear receptor interacting protein 1
16	76318701	76318900	*	0.97816	0.930797	0.0711643	16	76287400	76373827	-	ENSMUSG00000048490	0	895.54	0.866656	-0.206469	0.211917	-0.974292	0.329912	0.636034	Nrip1	protein_coding	nuclear receptor interacting protein 1
16	76318801	76319000	*	0.904804	0.920198	0.186956	16	76287400	76373827	-	ENSMUSG00000048490	0	895.54	0.866656	-0.206469	0.211917	-0.974292	0.329912	0.636034	Nrip1	protein_coding	nuclear receptor interacting protein 1
16	76319701	76319900	*	0.301955	0.736195	3.31943	16	76287400	76373827	-	ENSMUSG00000048490	0	895.54	0.866656	-0.206469	0.211917	-0.974292	0.329912	0.636034	Nrip1	protein_coding	nuclear receptor interacting protein 1
16	76319801	76320000	*	0.984213	0.931597	0.145247	16	76287400	76373827	-	ENSMUSG00000048490	0	895.54	0.866656	-0.206469	0.211917	-0.974292	0.329912	0.636034	Nrip1	protein_coding	nuclear receptor interacting protein 1
16	76321201	76321400	*	0.714655	0.888026	1.87554	16	76287400	76373827	-	ENSMUSG00000048490	0	895.54	0.866656	-0.206469	0.211917	-0.974292	0.329912	0.636034	Nrip1	protein_coding	nuclear receptor interacting protein 1
16	76321301	76321500	*	0.795048	0.90331	1.00148	16	76287400	76373827	-	ENSMUSG00000048490	0	895.54	0.866656	-0.206469	0.211917	-0.974292	0.329912	0.636034	Nrip1	protein_coding	nuclear receptor interacting protein 1
16	76321401	76321600	*	0.719405	0.889212	1.74244	16	76287400	76373827	-	ENSMUSG00000048490	0	895.54	0.866656	-0.206469	0.211917	-0.974292	0.329912	0.636034	Nrip1	protein_coding	nuclear receptor interacting protein 1
16	76323301	76323500	*	0.163598	0.619344	-7.49521	16	76287400	76373827	-	ENSMUSG00000048490	0	895.54	0.866656	-0.206469	0.211917	-0.974292	0.329912	0.636034	Nrip1	protein_coding	nuclear receptor interacting protein 1
16	76323401	76323600	*	0.00144	0.0837286	-6.33195	16	76287400	76373827	-	ENSMUSG00000048490	0	895.54	0.866656	-0.206469	0.211917	-0.974292	0.329912	0.636034	Nrip1	protein_coding	nuclear receptor interacting protein 1
16	76323501	76323700	*	0.354055	0.766838	-2.40658	16	76287400	76373827	-	ENSMUSG00000048490	0	895.54	0.866656	-0.206469	0.211917	-0.974292	0.329912	0.636034	Nrip1	protein_coding	nuclear receptor interacting protein 1
16	76331101	76331300	*	0.0203268	0.286706	-6.99389	16	76287400	76373827	-	ENSMUSG00000048490	0	895.54	0.866656	-0.206469	0.211917	-0.974292	0.329912	0.636034	Nrip1	protein_coding	nuclear receptor interacting protein 1
16	76331201	76331400	*	0.0602696	0.441545	-3.17541	16	76287400	76373827	-	ENSMUSG00000048490	0	895.54	0.866656	-0.206469	0.211917	-0.974292	0.329912	0.636034	Nrip1	protein_coding	nuclear receptor interacting protein 1
16	76331301	76331500	*	0.362648	0.771393	-1.72076	16	76287400	76373827	-	ENSMUSG00000048490	0	895.54	0.866656	-0.206469	0.211917	-0.974292	0.329912	0.636034	Nrip1	protein_coding	nuclear receptor interacting protein 1
16	76331401	76331600	*	0.981355	0.931124	-0.112633	16	76287400	76373827	-	ENSMUSG00000048490	0	895.54	0.866656	-0.206469	0.211917	-0.974292	0.329912	0.636034	Nrip1	protein_coding	nuclear receptor interacting protein 1
16	76332201	76332400	*	0.163362	0.619037	-6.2245	16	76287400	76373827	-	ENSMUSG00000048490	0	895.54	0.866656	-0.206469	0.211917	-0.974292	0.329912	0.636034	Nrip1	protein_coding	nuclear receptor interacting protein 1
16	76332301	76332500	*	0.030329	0.337705	-7.33355	16	76287400	76373827	-	ENSMUSG00000048490	0	895.54	0.866656	-0.206469	0.211917	-0.974292	0.329912	0.636034	Nrip1	protein_coding	nuclear receptor interacting protein 1
16	76344801	76345000	*	0.32868	0.752347	3.17278	16	76287400	76373827	-	ENSMUSG00000048490	0	895.54	0.866656	-0.206469	0.211917	-0.974292	0.329912	0.636034	Nrip1	protein_coding	nuclear receptor interacting protein 1
16	76344901	76345100	*	0.223223	0.678699	-3.81484	16	76287400	76373827	-	ENSMUSG00000048490	0	895.54	0.866656	-0.206469	0.211917	-0.974292	0.329912	0.636034	Nrip1	protein_coding	nuclear receptor interacting protein 1
16	76346201	76346400	*	0.253838	0.702968	-2.36413	16	76287400	76373827	-	ENSMUSG00000048490	0	895.54	0.866656	-0.206469	0.211917	-0.974292	0.329912	0.636034	Nrip1	protein_coding	nuclear receptor interacting protein 1
16	76346301	76346500	*	0.387601	0.783525	0.967742	16	76287400	76373827	-	ENSMUSG00000048490	0	895.54	0.866656	-0.206469	0.211917	-0.974292	0.329912	0.636034	Nrip1	protein_coding	nuclear receptor interacting protein 1
16	76346401	76346600	*	0.272413	0.716461	1.6139	16	76287400	76373827	-	ENSMUSG00000048490	0	895.54	0.866656	-0.206469	0.211917	-0.974292	0.329912	0.636034	Nrip1	protein_coding	nuclear receptor interacting protein 1
16	76346601	76346800	*	0.973097	0.929957	0.0449343	16	76287400	76373827	-	ENSMUSG00000048490	0	895.54	0.866656	-0.206469	0.211917	-0.974292	0.329912	0.636034	Nrip1	protein_coding	nuclear receptor interacting protein 1
16	76346701	76346900	*	0.935723	0.924916	-0.166976	16	76287400	76373827	-	ENSMUSG00000048490	0	895.54	0.866656	-0.206469	0.211917	-0.974292	0.329912	0.636034	Nrip1	protein_coding	nuclear receptor interacting protein 1
16	76348201	76348400	*	0.259239	0.707167	-4.26782	16	76287400	76373827	-	ENSMUSG00000048490	0	895.54	0.866656	-0.206469	0.211917	-0.974292	0.329912	0.636034	Nrip1	protein_coding	nuclear receptor interacting protein 1
16	76348301	76348500	*	0.420019	0.798193	-2.84878	16	76287400	76373827	-	ENSMUSG00000048490	0	895.54	0.866656	-0.206469	0.211917	-0.974292	0.329912	0.636034	Nrip1	protein_coding	nuclear receptor interacting protein 1
16	76348401	76348600	*	0.0530186	0.420648	-9.89981	16	76287400	76373827	-	ENSMUSG00000048490	0	895.54	0.866656	-0.206469	0.211917	-0.974292	0.329912	0.636034	Nrip1	protein_coding	nuclear receptor interacting protein 1
16	76348501	76348700	*	0.0530186	0.420648	-9.89981	16	76287400	76373827	-	ENSMUSG00000048490	0	895.54	0.866656	-0.206469	0.211917	-0.974292	0.329912	0.636034	Nrip1	protein_coding	nuclear receptor interacting protein 1
16	76353401	76353600	*	0.833744	0.909589	0.938535	16	76287400	76373827	-	ENSMUSG00000048490	0	895.54	0.866656	-0.206469	0.211917	-0.974292	0.329912	0.636034	Nrip1	protein_coding	nuclear receptor interacting protein 1
16	76353501	76353700	*	0.656891	0.874723	-1.21562	16	76287400	76373827	-	ENSMUSG00000048490	0	895.54	0.866656	-0.206469	0.211917	-0.974292	0.329912	0.636034	Nrip1	protein_coding	nuclear receptor interacting protein 1
16	76353601	76353800	*	0.474426	0.819889	-2.30822	16	76287400	76373827	-	ENSMUSG00000048490	0	895.54	0.866656	-0.206469	0.211917	-0.974292	0.329912	0.636034	Nrip1	protein_coding	nuclear receptor interacting protein 1
16	76353701	76353900	*	0.390755	0.785032	-1.74539	16	76287400	76373827	-	ENSMUSG00000048490	0	895.54	0.866656	-0.206469	0.211917	-0.974292	0.329912	0.636034	Nrip1	protein_coding	nuclear receptor interacting protein 1
16	76353801	76354000	*	0.625068	0.866476	-1.06678	16	76287400	76373827	-	ENSMUSG00000048490	0	895.54	0.866656	-0.206469	0.211917	-0.974292	0.329912	0.636034	Nrip1	protein_coding	nuclear receptor interacting protein 1
16	76354201	76354400	*	0.0744069	0.477125	-8.32453	16	76287400	76373827	-	ENSMUSG00000048490	0	895.54	0.866656	-0.206469	0.211917	-0.974292	0.329912	0.636034	Nrip1	protein_coding	nuclear receptor interacting protein 1
16	76354301	76354500	*	0.278553	0.720853	-4.56919	16	76287400	76373827	-	ENSMUSG00000048490	0	895.54	0.866656	-0.206469	0.211917	-0.974292	0.329912	0.636034	Nrip1	protein_coding	nuclear receptor interacting protein 1
16	76354401	76354600	*	0.511364	0.83252	2.54727	16	76287400	76373827	-	ENSMUSG00000048490	0	895.54	0.866656	-0.206469	0.211917	-0.974292	0.329912	0.636034	Nrip1	protein_coding	nuclear receptor interacting protein 1
16	76365701	76365900	*	0.774151	0.899727	-1.25971	16	76287400	76373827	-	ENSMUSG00000048490	0	895.54	0.866656	-0.206469	0.211917	-0.974292	0.329912	0.636034	Nrip1	protein_coding	nuclear receptor interacting protein 1
16	76365801	76366000	*	0.804704	0.904972	-0.349596	16	76287400	76373827	-	ENSMUSG00000048490	0	895.54	0.866656	-0.206469	0.211917	-0.974292	0.329912	0.636034	Nrip1	protein_coding	nuclear receptor interacting protein 1
16	76365901	76366100	*	0.698415	0.884896	-0.423616	16	76287400	76373827	-	ENSMUSG00000048490	0	895.54	0.866656	-0.206469	0.211917	-0.974292	0.329912	0.636034	Nrip1	protein_coding	nuclear receptor interacting protein 1
16	76366001	76366200	*	0.704185	0.88601	-0.44272	16	76287400	76373827	-	ENSMUSG00000048490	0	895.54	0.866656	-0.206469	0.211917	-0.974292	0.329912	0.636034	Nrip1	protein_coding	nuclear receptor interacting protein 1
16	76370001	76370200	*	0.853594	0.91281	0.309167	16	76287400	76373827	-	ENSMUSG00000048490	0	895.54	0.866656	-0.206469	0.211917	-0.974292	0.329912	0.636034	Nrip1	protein_coding	nuclear receptor interacting protein 1
16	76370101	76370300	*	0.853594	0.91281	0.309167	16	76287400	76373827	-	ENSMUSG00000048490	0	895.54	0.866656	-0.206469	0.211917	-0.974292	0.329912	0.636034	Nrip1	protein_coding	nuclear receptor interacting protein 1
16	76370201	76370400	*	0.286757	0.726876	-1.52861	16	76287400	76373827	-	ENSMUSG00000048490	0	895.54	0.866656	-0.206469	0.211917	-0.974292	0.329912	0.636034	Nrip1	protein_coding	nuclear receptor interacting protein 1
16	76370301	76370500	*	0.286757	0.726876	-1.52861	16	76287400	76373827	-	ENSMUSG00000048490	0	895.54	0.866656	-0.206469	0.211917	-0.974292	0.329912	0.636034	Nrip1	protein_coding	nuclear receptor interacting protein 1
16	76370501	76370700	*	0.699963	0.885141	-0.387318	16	76287400	76373827	-	ENSMUSG00000048490	0	895.54	0.866656	-0.206469	0.211917	-0.974292	0.329912	0.636034	Nrip1	protein_coding	nuclear receptor interacting protein 1
16	76370601	76370800	*	0.922892	0.923103	-0.0691244	16	76287400	76373827	-	ENSMUSG00000048490	0	895.54	0.866656	-0.206469	0.211917	-0.974292	0.329912	0.636034	Nrip1	protein_coding	nuclear receptor interacting protein 1
16	76370701	76370900	*	0.872885	0.915798	0.18209	16	76287400	76373827	-	ENSMUSG00000048490	0	895.54	0.866656	-0.206469	0.211917	-0.974292	0.329912	0.636034	Nrip1	protein_coding	nuclear receptor interacting protein 1
16	76370801	76371000	*	0.317058	0.745543	1.02299	16	76287400	76373827	-	ENSMUSG00000048490	0	895.54	0.866656	-0.206469	0.211917	-0.974292	0.329912	0.636034	Nrip1	protein_coding	nuclear receptor interacting protein 1
16	76370901	76371100	*	0.876513	0.916231	-0.149738	16	76287400	76373827	-	ENSMUSG00000048490	0	895.54	0.866656	-0.206469	0.211917	-0.974292	0.329912	0.636034	Nrip1	protein_coding	nuclear receptor interacting protein 1
16	76371001	76371200	*	0.32855	0.752246	-1.69819	16	76287400	76373827	-	ENSMUSG00000048490	0	895.54	0.866656	-0.206469	0.211917	-0.974292	0.329912	0.636034	Nrip1	protein_coding	nuclear receptor interacting protein 1
16	76371601	76371800	*	0.637508	0.869645	0.658509	16	76287400	76373827	-	ENSMUSG00000048490	0	895.54	0.866656	-0.206469	0.211917	-0.974292	0.329912	0.636034	Nrip1	protein_coding	nuclear receptor interacting protein 1
16	76371701	76371900	*	0.490209	0.825506	0.328885	16	76287400	76373827	-	ENSMUSG00000048490	0	895.54	0.866656	-0.206469	0.211917	-0.974292	0.329912	0.636034	Nrip1	protein_coding	nuclear receptor interacting protein 1
16	76371801	76372000	*	0.353488	0.76649	0.23224	16	76287400	76373827	-	ENSMUSG00000048490	0	895.54	0.866656	-0.206469	0.211917	-0.974292	0.329912	0.636034	Nrip1	protein_coding	nuclear receptor interacting protein 1
16	76371901	76372100	*	0.58219	0.854767	0.1708	16	76287400	76373827	-	ENSMUSG00000048490	0	895.54	0.866656	-0.206469	0.211917	-0.974292	0.329912	0.636034	Nrip1	protein_coding	nuclear receptor interacting protein 1
16	76372001	76372200	*	0.467455	0.817361	0.528326	16	76287400	76373827	-	ENSMUSG00000048490	0	895.54	0.866656	-0.206469	0.211917	-0.974292	0.329912	0.636034	Nrip1	protein_coding	nuclear receptor interacting protein 1
16	76373401	76373600	*	0.700498	0.885301	0.28336	16	76287400	76373827	-	ENSMUSG00000048490	0	895.54	0.866656	-0.206469	0.211917	-0.974292	0.329912	0.636034	Nrip1	protein_coding	nuclear receptor interacting protein 1
16	76373501	76373700	*	0.642125	0.870878	0.247121	16	76287400	76373827	-	ENSMUSG00000048490	0	895.54	0.866656	-0.206469	0.211917	-0.974292	0.329912	0.636034	Nrip1	protein_coding	nuclear receptor interacting protein 1
16	76373601	76373800	*	0.418459	0.797617	0.428172	16	76287400	76373827	-	ENSMUSG00000048490	0	895.54	0.866656	-0.206469	0.211917	-0.974292	0.329912	0.636034	Nrip1	protein_coding	nuclear receptor interacting protein 1
16	76374001	76374200	*	0.264177	0.710784	1.52842	16	76287400	76373827	-	ENSMUSG00000048490	-175	895.54	0.866656	-0.206469	0.211917	-0.974292	0.329912	0.636034	Nrip1	protein_coding	nuclear receptor interacting protein 1
16	76374101	76374300	*	0.121392	0.564192	1.78864	16	76287400	76373827	-	ENSMUSG00000048490	-275	895.54	0.866656	-0.206469	0.211917	-0.974292	0.329912	0.636034	Nrip1	protein_coding	nuclear receptor interacting protein 1
16	76374201	76374400	*	0.147542	0.599785	1.78176	16	76287400	76373827	-	ENSMUSG00000048490	-375	895.54	0.866656	-0.206469	0.211917	-0.974292	0.329912	0.636034	Nrip1	protein_coding	nuclear receptor interacting protein 1
16	76374701	76374900	*	0.700323	0.885255	-0.675955	16	76287400	76373827	-	ENSMUSG00000048490	-875	895.54	0.866656	-0.206469	0.211917	-0.974292	0.329912	0.636034	Nrip1	protein_coding	nuclear receptor interacting protein 1
16	76374801	76375000	*	0.700323	0.885255	-0.675955	16	76287400	76373827	-	ENSMUSG00000048490	-975	895.54	0.866656	-0.206469	0.211917	-0.974292	0.329912	0.636034	Nrip1	protein_coding	nuclear receptor interacting protein 1
16	77012601	77012800	*	0.28503	0.725638	1.78972	16	77014069	77116779	+	ENSMUSG00000022867	-1270	2151.32	0.986276	-0.0199374	0.125174	-0.159277	0.87345	0.953686	Usp25	protein_coding	ubiquitin specific peptidase 25
16	77012701	77012900	*	0.461289	0.814918	2.10211	16	77014069	77116779	+	ENSMUSG00000022867	-1170	2151.32	0.986276	-0.0199374	0.125174	-0.159277	0.87345	0.953686	Usp25	protein_coding	ubiquitin specific peptidase 25
16	77012801	77013000	*	0.0420708	0.384577	-9.53961	16	77014069	77116779	+	ENSMUSG00000022867	-1070	2151.32	0.986276	-0.0199374	0.125174	-0.159277	0.87345	0.953686	Usp25	protein_coding	ubiquitin specific peptidase 25
16	77012901	77013100	*	0.0281782	0.32814	-12.4256	16	77014069	77116779	+	ENSMUSG00000022867	-970	2151.32	0.986276	-0.0199374	0.125174	-0.159277	0.87345	0.953686	Usp25	protein_coding	ubiquitin specific peptidase 25
16	77013201	77013400	*	0.606535	0.861484	1.0416	16	77014069	77116779	+	ENSMUSG00000022867	-670	2151.32	0.986276	-0.0199374	0.125174	-0.159277	0.87345	0.953686	Usp25	protein_coding	ubiquitin specific peptidase 25
16	77013301	77013500	*	0.539602	0.841661	0.796715	16	77014069	77116779	+	ENSMUSG00000022867	-570	2151.32	0.986276	-0.0199374	0.125174	-0.159277	0.87345	0.953686	Usp25	protein_coding	ubiquitin specific peptidase 25
16	77013401	77013600	*	0.242663	0.695149	1.09996	16	77014069	77116779	+	ENSMUSG00000022867	-470	2151.32	0.986276	-0.0199374	0.125174	-0.159277	0.87345	0.953686	Usp25	protein_coding	ubiquitin specific peptidase 25
16	77014401	77014600	*	0.199548	0.657191	-0.90685	16	77014069	77116779	+	ENSMUSG00000022867	0	2151.32	0.986276	-0.0199374	0.125174	-0.159277	0.87345	0.953686	Usp25	protein_coding	ubiquitin specific peptidase 25
16	77014501	77014700	*	0.634639	0.868822	-0.214159	16	77014069	77116779	+	ENSMUSG00000022867	0	2151.32	0.986276	-0.0199374	0.125174	-0.159277	0.87345	0.953686	Usp25	protein_coding	ubiquitin specific peptidase 25
16	77014601	77014800	*	0.610502	0.862432	0.194707	16	77014069	77116779	+	ENSMUSG00000022867	0	2151.32	0.986276	-0.0199374	0.125174	-0.159277	0.87345	0.953686	Usp25	protein_coding	ubiquitin specific peptidase 25
16	77014701	77014900	*	0.891939	0.918387	0.0685492	16	77014069	77116779	+	ENSMUSG00000022867	0	2151.32	0.986276	-0.0199374	0.125174	-0.159277	0.87345	0.953686	Usp25	protein_coding	ubiquitin specific peptidase 25
16	77014801	77015000	*	0.113309	0.551832	-1.08918	16	77014069	77116779	+	ENSMUSG00000022867	0	2151.32	0.986276	-0.0199374	0.125174	-0.159277	0.87345	0.953686	Usp25	protein_coding	ubiquitin specific peptidase 25
16	77014901	77015100	*	0.309824	0.741292	-0.945055	16	77014069	77116779	+	ENSMUSG00000022867	0	2151.32	0.986276	-0.0199374	0.125174	-0.159277	0.87345	0.953686	Usp25	protein_coding	ubiquitin specific peptidase 25
16	77015001	77015200	*	0.907362	0.920526	-0.181363	16	77014069	77116779	+	ENSMUSG00000022867	0	2151.32	0.986276	-0.0199374	0.125174	-0.159277	0.87345	0.953686	Usp25	protein_coding	ubiquitin specific peptidase 25
16	77023501	77023700	*	0.414552	0.795644	-1.99677	16	77014069	77116779	+	ENSMUSG00000022867	0	2151.32	0.986276	-0.0199374	0.125174	-0.159277	0.87345	0.953686	Usp25	protein_coding	ubiquitin specific peptidase 25
16	77023601	77023800	*	0.492336	0.826171	-1.66122	16	77014069	77116779	+	ENSMUSG00000022867	0	2151.32	0.986276	-0.0199374	0.125174	-0.159277	0.87345	0.953686	Usp25	protein_coding	ubiquitin specific peptidase 25
16	77023701	77023900	*	0.0716564	0.470756	-1.80723	16	77014069	77116779	+	ENSMUSG00000022867	0	2151.32	0.986276	-0.0199374	0.125174	-0.159277	0.87345	0.953686	Usp25	protein_coding	ubiquitin specific peptidase 25
16	77023801	77024000	*	0.713336	0.887721	1.03067	16	77014069	77116779	+	ENSMUSG00000022867	0	2151.32	0.986276	-0.0199374	0.125174	-0.159277	0.87345	0.953686	Usp25	protein_coding	ubiquitin specific peptidase 25
16	77023901	77024100	*	0.538989	0.84145	2.95567	16	77014069	77116779	+	ENSMUSG00000022867	0	2151.32	0.986276	-0.0199374	0.125174	-0.159277	0.87345	0.953686	Usp25	protein_coding	ubiquitin specific peptidase 25
16	77026901	77027100	*	0.0670986	0.459936	-4.21828	16	77014069	77116779	+	ENSMUSG00000022867	0	2151.32	0.986276	-0.0199374	0.125174	-0.159277	0.87345	0.953686	Usp25	protein_coding	ubiquitin specific peptidase 25
16	77027001	77027200	*	0.160546	0.615968	-2.92257	16	77014069	77116779	+	ENSMUSG00000022867	0	2151.32	0.986276	-0.0199374	0.125174	-0.159277	0.87345	0.953686	Usp25	protein_coding	ubiquitin specific peptidase 25
16	77027101	77027300	*	0.890463	0.918162	-0.371128	16	77014069	77116779	+	ENSMUSG00000022867	0	2151.32	0.986276	-0.0199374	0.125174	-0.159277	0.87345	0.953686	Usp25	protein_coding	ubiquitin specific peptidase 25
16	77030201	77030400	*	0.813458	0.906567	1.38562	16	77014069	77116779	+	ENSMUSG00000022867	0	2151.32	0.986276	-0.0199374	0.125174	-0.159277	0.87345	0.953686	Usp25	protein_coding	ubiquitin specific peptidase 25
16	77030301	77030500	*	0.813458	0.906567	1.38562	16	77014069	77116779	+	ENSMUSG00000022867	0	2151.32	0.986276	-0.0199374	0.125174	-0.159277	0.87345	0.953686	Usp25	protein_coding	ubiquitin specific peptidase 25
16	77030401	77030600	*	0.000960531	0.0691577	-12.9171	16	77014069	77116779	+	ENSMUSG00000022867	0	2151.32	0.986276	-0.0199374	0.125174	-0.159277	0.87345	0.953686	Usp25	protein_coding	ubiquitin specific peptidase 25
16	77030501	77030700	*	0.000960531	0.0691577	-12.9171	16	77014069	77116779	+	ENSMUSG00000022867	0	2151.32	0.986276	-0.0199374	0.125174	-0.159277	0.87345	0.953686	Usp25	protein_coding	ubiquitin specific peptidase 25
16	77030701	77030900	*	0.191914	0.650186	-8.6908	16	77014069	77116779	+	ENSMUSG00000022867	0	2151.32	0.986276	-0.0199374	0.125174	-0.159277	0.87345	0.953686	Usp25	protein_coding	ubiquitin specific peptidase 25
16	77030801	77031000	*	0.150278	0.603373	-8.08825	16	77014069	77116779	+	ENSMUSG00000022867	0	2151.32	0.986276	-0.0199374	0.125174	-0.159277	0.87345	0.953686	Usp25	protein_coding	ubiquitin specific peptidase 25
16	77030901	77031100	*	0.287958	0.727476	-6.39663	16	77014069	77116779	+	ENSMUSG00000022867	0	2151.32	0.986276	-0.0199374	0.125174	-0.159277	0.87345	0.953686	Usp25	protein_coding	ubiquitin specific peptidase 25
16	77099001	77099200	*	0.194107	0.652261	-3.07163	16	77014069	77116779	+	ENSMUSG00000022867	0	2151.32	0.986276	-0.0199374	0.125174	-0.159277	0.87345	0.953686	Usp25	protein_coding	ubiquitin specific peptidase 25
16	77099101	77099300	*	0.0980483	0.524412	-6.00894	16	77014069	77116779	+	ENSMUSG00000022867	0	2151.32	0.986276	-0.0199374	0.125174	-0.159277	0.87345	0.953686	Usp25	protein_coding	ubiquitin specific peptidase 25
16	77099201	77099400	*	0.143803	0.594964	-6.46887	16	77014069	77116779	+	ENSMUSG00000022867	0	2151.32	0.986276	-0.0199374	0.125174	-0.159277	0.87345	0.953686	Usp25	protein_coding	ubiquitin specific peptidase 25
16	77099301	77099500	*	0.124554	0.568461	1.83481	16	77014069	77116779	+	ENSMUSG00000022867	0	2151.32	0.986276	-0.0199374	0.125174	-0.159277	0.87345	0.953686	Usp25	protein_coding	ubiquitin specific peptidase 25
16	77099401	77099600	*	0.872933	0.915828	0.215961	16	77014069	77116779	+	ENSMUSG00000022867	0	2151.32	0.986276	-0.0199374	0.125174	-0.159277	0.87345	0.953686	Usp25	protein_coding	ubiquitin specific peptidase 25
16	77099501	77099700	*	0.623907	0.866143	-1.70995	16	77014069	77116779	+	ENSMUSG00000022867	0	2151.32	0.986276	-0.0199374	0.125174	-0.159277	0.87345	0.953686	Usp25	protein_coding	ubiquitin specific peptidase 25
16	77099601	77099800	*	0.462819	0.815621	-2.86101	16	77014069	77116779	+	ENSMUSG00000022867	0	2151.32	0.986276	-0.0199374	0.125174	-0.159277	0.87345	0.953686	Usp25	protein_coding	ubiquitin specific peptidase 25
16	77392201	77392400	*	0.307702	0.739978	-5.13252	16	77236317	77691403	+	ENSMUSG00000090386	0	81.7634	1.28599	0.36288	0.381052	0.95231	0.34094	0.64414	Mir99ahg	processed_transcript	Mir99a and Mirlet7c-1 host gene (non-protein coding)
16	77392301	77392500	*	0.493276	0.826475	-2.18585	16	77236317	77691403	+	ENSMUSG00000090386	0	81.7634	1.28599	0.36288	0.381052	0.95231	0.34094	0.64414	Mir99ahg	processed_transcript	Mir99a and Mirlet7c-1 host gene (non-protein coding)
16	77392401	77392600	*	0.831525	0.909224	-0.569761	16	77236317	77691403	+	ENSMUSG00000090386	0	81.7634	1.28599	0.36288	0.381052	0.95231	0.34094	0.64414	Mir99ahg	processed_transcript	Mir99a and Mirlet7c-1 host gene (non-protein coding)
16	77392501	77392700	*	0.864282	0.914632	-0.605839	16	77236317	77691403	+	ENSMUSG00000090386	0	81.7634	1.28599	0.36288	0.381052	0.95231	0.34094	0.64414	Mir99ahg	processed_transcript	Mir99a and Mirlet7c-1 host gene (non-protein coding)
16	77400501	77400700	*	0.0363067	0.362699	0.987135	16	77236317	77691403	+	ENSMUSG00000090386	0	81.7634	1.28599	0.36288	0.381052	0.95231	0.34094	0.64414	Mir99ahg	processed_transcript	Mir99a and Mirlet7c-1 host gene (non-protein coding)
16	77400601	77400800	*	0.079413	0.487923	0.684932	16	77236317	77691403	+	ENSMUSG00000090386	0	81.7634	1.28599	0.36288	0.381052	0.95231	0.34094	0.64414	Mir99ahg	processed_transcript	Mir99a and Mirlet7c-1 host gene (non-protein coding)
16	77400801	77401000	*	0.216911	0.673373	0.890637	16	77236317	77691403	+	ENSMUSG00000090386	0	81.7634	1.28599	0.36288	0.381052	0.95231	0.34094	0.64414	Mir99ahg	processed_transcript	Mir99a and Mirlet7c-1 host gene (non-protein coding)
16	77400901	77401100	*	0.172571	0.630031	1.24989	16	77236317	77691403	+	ENSMUSG00000090386	0	81.7634	1.28599	0.36288	0.381052	0.95231	0.34094	0.64414	Mir99ahg	processed_transcript	Mir99a and Mirlet7c-1 host gene (non-protein coding)
16	77401001	77401200	*	0.374328	0.77748	2.08737	16	77236317	77691403	+	ENSMUSG00000090386	0	81.7634	1.28599	0.36288	0.381052	0.95231	0.34094	0.64414	Mir99ahg	processed_transcript	Mir99a and Mirlet7c-1 host gene (non-protein coding)
16	77443901	77444100	*	0.00331832	0.125921	-4.87709	16	77236317	77691403	+	ENSMUSG00000090386	0	81.7634	1.28599	0.36288	0.381052	0.95231	0.34094	0.64414	Mir99ahg	processed_transcript	Mir99a and Mirlet7c-1 host gene (non-protein coding)
16	77444001	77444200	*	0.00331832	0.125921	-4.87709	16	77236317	77691403	+	ENSMUSG00000090386	0	81.7634	1.28599	0.36288	0.381052	0.95231	0.34094	0.64414	Mir99ahg	processed_transcript	Mir99a and Mirlet7c-1 host gene (non-protein coding)
16	77444201	77444400	*	0.34008	0.758652	-2.47569	16	77236317	77691403	+	ENSMUSG00000090386	0	81.7634	1.28599	0.36288	0.381052	0.95231	0.34094	0.64414	Mir99ahg	processed_transcript	Mir99a and Mirlet7c-1 host gene (non-protein coding)
16	77444301	77444500	*	0.611375	0.862722	1.22744	16	77236317	77691403	+	ENSMUSG00000090386	0	81.7634	1.28599	0.36288	0.381052	0.95231	0.34094	0.64414	Mir99ahg	processed_transcript	Mir99a and Mirlet7c-1 host gene (non-protein coding)
16	77444401	77444600	*	0.358778	0.769491	2.96429	16	77236317	77691403	+	ENSMUSG00000090386	0	81.7634	1.28599	0.36288	0.381052	0.95231	0.34094	0.64414	Mir99ahg	processed_transcript	Mir99a and Mirlet7c-1 host gene (non-protein coding)
16	77642201	77642400	*	0.0742126	0.476698	5.0004	16	77236317	77691403	+	ENSMUSG00000090386	0	81.7634	1.28599	0.36288	0.381052	0.95231	0.34094	0.64414	Mir99ahg	processed_transcript	Mir99a and Mirlet7c-1 host gene (non-protein coding)
16	77642301	77642500	*	0.12285	0.566286	5.2924	16	77236317	77691403	+	ENSMUSG00000090386	0	81.7634	1.28599	0.36288	0.381052	0.95231	0.34094	0.64414	Mir99ahg	processed_transcript	Mir99a and Mirlet7c-1 host gene (non-protein coding)
16	77642401	77642600	*	0.504981	0.83026	3.60784	16	77236317	77691403	+	ENSMUSG00000090386	0	81.7634	1.28599	0.36288	0.381052	0.95231	0.34094	0.64414	Mir99ahg	processed_transcript	Mir99a and Mirlet7c-1 host gene (non-protein coding)
16	77642501	77642700	*	0.0222059	0.297436	-9.89249	16	77236317	77691403	+	ENSMUSG00000090386	0	81.7634	1.28599	0.36288	0.381052	0.95231	0.34094	0.64414	Mir99ahg	processed_transcript	Mir99a and Mirlet7c-1 host gene (non-protein coding)
16	77642601	77642800	*	0.0047024	0.148975	-10.6278	16	77236317	77691403	+	ENSMUSG00000090386	0	81.7634	1.28599	0.36288	0.381052	0.95231	0.34094	0.64414	Mir99ahg	processed_transcript	Mir99a and Mirlet7c-1 host gene (non-protein coding)
16	77642701	77642900	*	0.00251573	0.110272	-11.6973	16	77236317	77691403	+	ENSMUSG00000090386	0	81.7634	1.28599	0.36288	0.381052	0.95231	0.34094	0.64414	Mir99ahg	processed_transcript	Mir99a and Mirlet7c-1 host gene (non-protein coding)
16	77642801	77643000	*	0.0108152	0.218213	-19.0629	16	77236317	77691403	+	ENSMUSG00000090386	0	81.7634	1.28599	0.36288	0.381052	0.95231	0.34094	0.64414	Mir99ahg	processed_transcript	Mir99a and Mirlet7c-1 host gene (non-protein coding)
16	77642901	77643100	*	0.00204801	0.0996734	-14.2977	16	77236317	77691403	+	ENSMUSG00000090386	0	81.7634	1.28599	0.36288	0.381052	0.95231	0.34094	0.64414	Mir99ahg	processed_transcript	Mir99a and Mirlet7c-1 host gene (non-protein coding)
16	77643001	77643200	*	0.003516	0.129159	-9.63726	16	77236317	77691403	+	ENSMUSG00000090386	0	81.7634	1.28599	0.36288	0.381052	0.95231	0.34094	0.64414	Mir99ahg	processed_transcript	Mir99a and Mirlet7c-1 host gene (non-protein coding)
16	77643101	77643300	*	0.0249858	0.311988	-8.19876	16	77236317	77691403	+	ENSMUSG00000090386	0	81.7634	1.28599	0.36288	0.381052	0.95231	0.34094	0.64414	Mir99ahg	processed_transcript	Mir99a and Mirlet7c-1 host gene (non-protein coding)
16	77643201	77643400	*	0.844585	0.911648	0.243381	16	77236317	77691403	+	ENSMUSG00000090386	0	81.7634	1.28599	0.36288	0.381052	0.95231	0.34094	0.64414	Mir99ahg	processed_transcript	Mir99a and Mirlet7c-1 host gene (non-protein coding)
16	77643301	77643500	*	0.844585	0.911648	0.243381	16	77236317	77691403	+	ENSMUSG00000090386	0	81.7634	1.28599	0.36288	0.381052	0.95231	0.34094	0.64414	Mir99ahg	processed_transcript	Mir99a and Mirlet7c-1 host gene (non-protein coding)
16	77643401	77643600	*	0.201006	0.658776	1.59973	16	77236317	77691403	+	ENSMUSG00000090386	0	81.7634	1.28599	0.36288	0.381052	0.95231	0.34094	0.64414	Mir99ahg	processed_transcript	Mir99a and Mirlet7c-1 host gene (non-protein coding)
16	77643501	77643700	*	0.187401	0.645669	1.45714	16	77236317	77691403	+	ENSMUSG00000090386	0	81.7634	1.28599	0.36288	0.381052	0.95231	0.34094	0.64414	Mir99ahg	processed_transcript	Mir99a and Mirlet7c-1 host gene (non-protein coding)
16	78303201	78303400	*	0.925928	0.923486	0.171042	16	78301496	78359785	+	ENSMUSG00000022865	0	75.9339	0.742176	-0.430167	0.321689	-1.33721	0.181154	0.489942	Cxadr	protein_coding	coxsackie virus and adenovirus receptor
16	78303301	78303500	*	0.601201	0.860047	-0.855373	16	78301496	78359785	+	ENSMUSG00000022865	0	75.9339	0.742176	-0.430167	0.321689	-1.33721	0.181154	0.489942	Cxadr	protein_coding	coxsackie virus and adenovirus receptor
16	78303401	78303600	*	0.903773	0.920014	-0.228556	16	78301496	78359785	+	ENSMUSG00000022865	0	75.9339	0.742176	-0.430167	0.321689	-1.33721	0.181154	0.489942	Cxadr	protein_coding	coxsackie virus and adenovirus receptor
16	78303501	78303700	*	0.352826	0.766186	2.23986	16	78301496	78359785	+	ENSMUSG00000022865	0	75.9339	0.742176	-0.430167	0.321689	-1.33721	0.181154	0.489942	Cxadr	protein_coding	coxsackie virus and adenovirus receptor
16	78303701	78303900	*	0.671193	0.87846	1.39484	16	78301496	78359785	+	ENSMUSG00000022865	0	75.9339	0.742176	-0.430167	0.321689	-1.33721	0.181154	0.489942	Cxadr	protein_coding	coxsackie virus and adenovirus receptor
16	78303801	78304000	*	0.802382	0.904513	0.632102	16	78301496	78359785	+	ENSMUSG00000022865	0	75.9339	0.742176	-0.430167	0.321689	-1.33721	0.181154	0.489942	Cxadr	protein_coding	coxsackie virus and adenovirus receptor
16	78303901	78304100	*	0.665967	0.877016	-1.1051	16	78301496	78359785	+	ENSMUSG00000022865	0	75.9339	0.742176	-0.430167	0.321689	-1.33721	0.181154	0.489942	Cxadr	protein_coding	coxsackie virus and adenovirus receptor
16	78305101	78305300	*	0.718065	0.888802	-1.50132	16	78301496	78359785	+	ENSMUSG00000022865	0	75.9339	0.742176	-0.430167	0.321689	-1.33721	0.181154	0.489942	Cxadr	protein_coding	coxsackie virus and adenovirus receptor
16	78305201	78305400	*	0.718065	0.888802	-1.50132	16	78301496	78359785	+	ENSMUSG00000022865	0	75.9339	0.742176	-0.430167	0.321689	-1.33721	0.181154	0.489942	Cxadr	protein_coding	coxsackie virus and adenovirus receptor
16	78305601	78305800	*	0.667977	0.877534	-1.26854	16	78301496	78359785	+	ENSMUSG00000022865	0	75.9339	0.742176	-0.430167	0.321689	-1.33721	0.181154	0.489942	Cxadr	protein_coding	coxsackie virus and adenovirus receptor
16	78305701	78305900	*	0.723749	0.890256	0.622423	16	78301496	78359785	+	ENSMUSG00000022865	0	75.9339	0.742176	-0.430167	0.321689	-1.33721	0.181154	0.489942	Cxadr	protein_coding	coxsackie virus and adenovirus receptor
16	78305801	78306000	*	0.608902	0.861942	1.11976	16	78301496	78359785	+	ENSMUSG00000022865	0	75.9339	0.742176	-0.430167	0.321689	-1.33721	0.181154	0.489942	Cxadr	protein_coding	coxsackie virus and adenovirus receptor
16	78305901	78306100	*	0.714543	0.887998	-1.09619	16	78301496	78359785	+	ENSMUSG00000022865	0	75.9339	0.742176	-0.430167	0.321689	-1.33721	0.181154	0.489942	Cxadr	protein_coding	coxsackie virus and adenovirus receptor
16	78306101	78306300	*	0.0343732	0.354558	-7.22248	16	78301496	78359785	+	ENSMUSG00000022865	0	75.9339	0.742176	-0.430167	0.321689	-1.33721	0.181154	0.489942	Cxadr	protein_coding	coxsackie virus and adenovirus receptor
16	78306201	78306400	*	0.00214809	0.102024	-9.25734	16	78301496	78359785	+	ENSMUSG00000022865	0	75.9339	0.742176	-0.430167	0.321689	-1.33721	0.181154	0.489942	Cxadr	protein_coding	coxsackie virus and adenovirus receptor
16	78306301	78306500	*	0.00897481	0.201206	-12.2445	16	78301496	78359785	+	ENSMUSG00000022865	0	75.9339	0.742176	-0.430167	0.321689	-1.33721	0.181154	0.489942	Cxadr	protein_coding	coxsackie virus and adenovirus receptor
16	78307601	78307800	*	0.263019	0.710064	-2.5136	16	78301496	78359785	+	ENSMUSG00000022865	0	75.9339	0.742176	-0.430167	0.321689	-1.33721	0.181154	0.489942	Cxadr	protein_coding	coxsackie virus and adenovirus receptor
16	78307701	78307900	*	0.517315	0.834206	-0.740447	16	78301496	78359785	+	ENSMUSG00000022865	0	75.9339	0.742176	-0.430167	0.321689	-1.33721	0.181154	0.489942	Cxadr	protein_coding	coxsackie virus and adenovirus receptor
16	78307801	78308000	*	0.767521	0.898586	0.33649	16	78301496	78359785	+	ENSMUSG00000022865	0	75.9339	0.742176	-0.430167	0.321689	-1.33721	0.181154	0.489942	Cxadr	protein_coding	coxsackie virus and adenovirus receptor
16	78307901	78308100	*	0.186298	0.644565	-3.79649	16	78301496	78359785	+	ENSMUSG00000022865	0	75.9339	0.742176	-0.430167	0.321689	-1.33721	0.181154	0.489942	Cxadr	protein_coding	coxsackie virus and adenovirus receptor
16	78308001	78308200	*	0.0552293	0.427088	-6.56309	16	78301496	78359785	+	ENSMUSG00000022865	0	75.9339	0.742176	-0.430167	0.321689	-1.33721	0.181154	0.489942	Cxadr	protein_coding	coxsackie virus and adenovirus receptor
16	78308201	78308400	*	0.685814	0.881945	-0.928486	16	78301496	78359785	+	ENSMUSG00000022865	0	75.9339	0.742176	-0.430167	0.321689	-1.33721	0.181154	0.489942	Cxadr	protein_coding	coxsackie virus and adenovirus receptor
16	78308301	78308500	*	0.813197	0.906546	0.483483	16	78301496	78359785	+	ENSMUSG00000022865	0	75.9339	0.742176	-0.430167	0.321689	-1.33721	0.181154	0.489942	Cxadr	protein_coding	coxsackie virus and adenovirus receptor
16	78308901	78309100	*	0.101715	0.531143	-4.53044	16	78301496	78359785	+	ENSMUSG00000022865	0	75.9339	0.742176	-0.430167	0.321689	-1.33721	0.181154	0.489942	Cxadr	protein_coding	coxsackie virus and adenovirus receptor
16	78309001	78309200	*	0.655073	0.874256	-0.806845	16	78301496	78359785	+	ENSMUSG00000022865	0	75.9339	0.742176	-0.430167	0.321689	-1.33721	0.181154	0.489942	Cxadr	protein_coding	coxsackie virus and adenovirus receptor
16	78309101	78309300	*	0.572233	0.852036	1.33106	16	78301496	78359785	+	ENSMUSG00000022865	0	75.9339	0.742176	-0.430167	0.321689	-1.33721	0.181154	0.489942	Cxadr	protein_coding	coxsackie virus and adenovirus receptor
16	78309201	78309400	*	0.896954	0.919119	-0.400314	16	78301496	78359785	+	ENSMUSG00000022865	0	75.9339	0.742176	-0.430167	0.321689	-1.33721	0.181154	0.489942	Cxadr	protein_coding	coxsackie virus and adenovirus receptor
16	78309301	78309500	*	0.685044	0.881763	-2.42438	16	78301496	78359785	+	ENSMUSG00000022865	0	75.9339	0.742176	-0.430167	0.321689	-1.33721	0.181154	0.489942	Cxadr	protein_coding	coxsackie virus and adenovirus receptor
16	78309401	78309600	*	0.815926	0.907022	-0.826774	16	78301496	78359785	+	ENSMUSG00000022865	0	75.9339	0.742176	-0.430167	0.321689	-1.33721	0.181154	0.489942	Cxadr	protein_coding	coxsackie virus and adenovirus receptor
16	78309501	78309700	*	0.930793	0.924174	0.225675	16	78301496	78359785	+	ENSMUSG00000022865	0	75.9339	0.742176	-0.430167	0.321689	-1.33721	0.181154	0.489942	Cxadr	protein_coding	coxsackie virus and adenovirus receptor
16	78309601	78309800	*	0.801844	0.904445	0.369804	16	78301496	78359785	+	ENSMUSG00000022865	0	75.9339	0.742176	-0.430167	0.321689	-1.33721	0.181154	0.489942	Cxadr	protein_coding	coxsackie virus and adenovirus receptor
16	78309701	78309900	*	0.510023	0.832079	-0.700372	16	78301496	78359785	+	ENSMUSG00000022865	0	75.9339	0.742176	-0.430167	0.321689	-1.33721	0.181154	0.489942	Cxadr	protein_coding	coxsackie virus and adenovirus receptor
16	78309801	78310000	*	0.322802	0.748798	-1.87342	16	78301496	78359785	+	ENSMUSG00000022865	0	75.9339	0.742176	-0.430167	0.321689	-1.33721	0.181154	0.489942	Cxadr	protein_coding	coxsackie virus and adenovirus receptor
16	78341301	78341500	*	0.76556	0.898224	1.24969	16	78301496	78359785	+	ENSMUSG00000022865	0	75.9339	0.742176	-0.430167	0.321689	-1.33721	0.181154	0.489942	Cxadr	protein_coding	coxsackie virus and adenovirus receptor
16	78341401	78341600	*	0.644218	0.871458	1.9261	16	78301496	78359785	+	ENSMUSG00000022865	0	75.9339	0.742176	-0.430167	0.321689	-1.33721	0.181154	0.489942	Cxadr	protein_coding	coxsackie virus and adenovirus receptor
16	78371401	78371600	*	0.0321489	0.34521	-13.9996	16	78359860	78377192	-	ENSMUSG00000022863	0	418.392	1.12143	0.165345	0.090155	1.83401	0.0666525	0.298816	Btg3	protein_coding	B cell translocation gene 3
16	78371501	78371700	*	0.00355539	0.129897	-10.4752	16	78359860	78377192	-	ENSMUSG00000022863	0	418.392	1.12143	0.165345	0.090155	1.83401	0.0666525	0.298816	Btg3	protein_coding	B cell translocation gene 3
16	78371601	78371800	*	0.00330521	0.125813	-9.43619	16	78359860	78377192	-	ENSMUSG00000022863	0	418.392	1.12143	0.165345	0.090155	1.83401	0.0666525	0.298816	Btg3	protein_coding	B cell translocation gene 3
16	78371701	78371900	*	0.0513254	0.41574	-9.87771	16	78359860	78377192	-	ENSMUSG00000022863	0	418.392	1.12143	0.165345	0.090155	1.83401	0.0666525	0.298816	Btg3	protein_coding	B cell translocation gene 3
16	78371801	78372000	*	0.0356641	0.360156	-13.9787	16	78359860	78377192	-	ENSMUSG00000022863	0	418.392	1.12143	0.165345	0.090155	1.83401	0.0666525	0.298816	Btg3	protein_coding	B cell translocation gene 3
16	78375001	78375200	*	0.0801747	0.489381	5.55088	16	78359860	78377192	-	ENSMUSG00000022863	0	418.392	1.12143	0.165345	0.090155	1.83401	0.0666525	0.298816	Btg3	protein_coding	B cell translocation gene 3
16	78375101	78375300	*	0.0342575	0.354055	5.51965	16	78359860	78377192	-	ENSMUSG00000022863	0	418.392	1.12143	0.165345	0.090155	1.83401	0.0666525	0.298816	Btg3	protein_coding	B cell translocation gene 3
16	78375201	78375400	*	0.0119748	0.228952	6.41875	16	78359860	78377192	-	ENSMUSG00000022863	0	418.392	1.12143	0.165345	0.090155	1.83401	0.0666525	0.298816	Btg3	protein_coding	B cell translocation gene 3
16	78375301	78375500	*	0.0123832	0.232008	12.9039	16	78359860	78377192	-	ENSMUSG00000022863	0	418.392	1.12143	0.165345	0.090155	1.83401	0.0666525	0.298816	Btg3	protein_coding	B cell translocation gene 3
16	78375401	78375600	*	0.0609934	0.443547	13.115	16	78359860	78377192	-	ENSMUSG00000022863	0	418.392	1.12143	0.165345	0.090155	1.83401	0.0666525	0.298816	Btg3	protein_coding	B cell translocation gene 3
16	78555301	78555500	*	0.729178	0.891172	1.69371	16	78544012	78576657	-	ENSMUSG00000022864	0	163.907	1.07299	0.101642	0.165238	0.615124	0.538473	0.783908	D16Ertd472e	protein_coding	DNA segment, Chr 16, ERATO Doi 472, expressed
16	78555401	78555600	*	0.729178	0.891172	1.69371	16	78544012	78576657	-	ENSMUSG00000022864	0	163.907	1.07299	0.101642	0.165238	0.615124	0.538473	0.783908	D16Ertd472e	protein_coding	DNA segment, Chr 16, ERATO Doi 472, expressed
16	78563501	78563700	*	0.252839	0.702323	-7.47716	16	78544012	78576657	-	ENSMUSG00000022864	0	163.907	1.07299	0.101642	0.165238	0.615124	0.538473	0.783908	D16Ertd472e	protein_coding	DNA segment, Chr 16, ERATO Doi 472, expressed
16	78563601	78563800	*	0.313256	0.74328	-6.06262	16	78544012	78576657	-	ENSMUSG00000022864	0	163.907	1.07299	0.101642	0.165238	0.615124	0.538473	0.783908	D16Ertd472e	protein_coding	DNA segment, Chr 16, ERATO Doi 472, expressed
16	78563701	78563900	*	0.41739	0.797071	2.53542	16	78544012	78576657	-	ENSMUSG00000022864	0	163.907	1.07299	0.101642	0.165238	0.615124	0.538473	0.783908	D16Ertd472e	protein_coding	DNA segment, Chr 16, ERATO Doi 472, expressed
16	78563801	78564000	*	0.745255	0.894262	0.935733	16	78544012	78576657	-	ENSMUSG00000022864	0	163.907	1.07299	0.101642	0.165238	0.615124	0.538473	0.783908	D16Ertd472e	protein_coding	DNA segment, Chr 16, ERATO Doi 472, expressed
16	78563901	78564100	*	0.0559535	0.42923	-4.65505	16	78544012	78576657	-	ENSMUSG00000022864	0	163.907	1.07299	0.101642	0.165238	0.615124	0.538473	0.783908	D16Ertd472e	protein_coding	DNA segment, Chr 16, ERATO Doi 472, expressed
16	78564001	78564200	*	0.905745	0.920298	-0.198715	16	78544012	78576657	-	ENSMUSG00000022864	0	163.907	1.07299	0.101642	0.165238	0.615124	0.538473	0.783908	D16Ertd472e	protein_coding	DNA segment, Chr 16, ERATO Doi 472, expressed
16	78575501	78575700	*	0.286811	0.726876	-5.01446	16	78544012	78576657	-	ENSMUSG00000022864	0	163.907	1.07299	0.101642	0.165238	0.615124	0.538473	0.783908	D16Ertd472e	protein_coding	DNA segment, Chr 16, ERATO Doi 472, expressed
16	78575601	78575800	*	0.438565	0.806157	-2.08389	16	78544012	78576657	-	ENSMUSG00000022864	0	163.907	1.07299	0.101642	0.165238	0.615124	0.538473	0.783908	D16Ertd472e	protein_coding	DNA segment, Chr 16, ERATO Doi 472, expressed
16	78575701	78575900	*	0.860312	0.913909	-0.111928	16	78544012	78576657	-	ENSMUSG00000022864	0	163.907	1.07299	0.101642	0.165238	0.615124	0.538473	0.783908	D16Ertd472e	protein_coding	DNA segment, Chr 16, ERATO Doi 472, expressed
16	78575801	78576000	*	0.75358	0.895892	0.152036	16	78544012	78576657	-	ENSMUSG00000022864	0	163.907	1.07299	0.101642	0.165238	0.615124	0.538473	0.783908	D16Ertd472e	protein_coding	DNA segment, Chr 16, ERATO Doi 472, expressed
16	78575901	78576100	*	0.686509	0.882152	-0.178094	16	78544012	78576657	-	ENSMUSG00000022864	0	163.907	1.07299	0.101642	0.165238	0.615124	0.538473	0.783908	D16Ertd472e	protein_coding	DNA segment, Chr 16, ERATO Doi 472, expressed
16	78576001	78576200	*	0.320974	0.747777	-0.447772	16	78544012	78576657	-	ENSMUSG00000022864	0	163.907	1.07299	0.101642	0.165238	0.615124	0.538473	0.783908	D16Ertd472e	protein_coding	DNA segment, Chr 16, ERATO Doi 472, expressed
16	78576101	78576300	*	0.248955	0.699836	-0.497433	16	78544012	78576657	-	ENSMUSG00000022864	0	163.907	1.07299	0.101642	0.165238	0.615124	0.538473	0.783908	D16Ertd472e	protein_coding	DNA segment, Chr 16, ERATO Doi 472, expressed
16	78576201	78576400	*	0.882601	0.91685	-0.128679	16	78544012	78576657	-	ENSMUSG00000022864	0	163.907	1.07299	0.101642	0.165238	0.615124	0.538473	0.783908	D16Ertd472e	protein_coding	DNA segment, Chr 16, ERATO Doi 472, expressed
16	78577001	78577200	*	0.211247	0.668412	-0.817445	16	78544012	78576657	-	ENSMUSG00000022864	-345	163.907	1.07299	0.101642	0.165238	0.615124	0.538473	0.783908	D16Ertd472e	protein_coding	DNA segment, Chr 16, ERATO Doi 472, expressed
16	78577101	78577300	*	0.654408	0.874144	-0.355772	16	78544012	78576657	-	ENSMUSG00000022864	-445	163.907	1.07299	0.101642	0.165238	0.615124	0.538473	0.783908	D16Ertd472e	protein_coding	DNA segment, Chr 16, ERATO Doi 472, expressed
16	78577201	78577400	*	0.602626	0.860514	0.466538	16	78544012	78576657	-	ENSMUSG00000022864	-545	163.907	1.07299	0.101642	0.165238	0.615124	0.538473	0.783908	D16Ertd472e	protein_coding	DNA segment, Chr 16, ERATO Doi 472, expressed
16	78577301	78577500	*	0.828183	0.908738	-0.141819	16	78544012	78576657	-	ENSMUSG00000022864	-645	163.907	1.07299	0.101642	0.165238	0.615124	0.538473	0.783908	D16Ertd472e	protein_coding	DNA segment, Chr 16, ERATO Doi 472, expressed
16	78577401	78577600	*	0.298825	0.734463	-0.788478	16	78544012	78576657	-	ENSMUSG00000022864	-745	163.907	1.07299	0.101642	0.165238	0.615124	0.538473	0.783908	D16Ertd472e	protein_coding	DNA segment, Chr 16, ERATO Doi 472, expressed
16	78577501	78577700	*	0.274357	0.717869	-3.73983	16	78544012	78576657	-	ENSMUSG00000022864	-845	163.907	1.07299	0.101642	0.165238	0.615124	0.538473	0.783908	D16Ertd472e	protein_coding	DNA segment, Chr 16, ERATO Doi 472, expressed
16	84720701	84720900	*	0.0220863	0.296926	-7.17291	16	84717576	84735742	-	ENSMUSG00000022889	0	958.194	0.917475	-0.124259	0.100019	-1.24235	0.214107	0.528888	Mrpl39	protein_coding	mitochondrial ribosomal protein L39
16	84720801	84721000	*	0.0220863	0.296926	-7.17291	16	84717576	84735742	-	ENSMUSG00000022889	0	958.194	0.917475	-0.124259	0.100019	-1.24235	0.214107	0.528888	Mrpl39	protein_coding	mitochondrial ribosomal protein L39
16	84733401	84733600	*	0.545565	0.843852	-1.93199	16	84717576	84735742	-	ENSMUSG00000022889	0	958.194	0.917475	-0.124259	0.100019	-1.24235	0.214107	0.528888	Mrpl39	protein_coding	mitochondrial ribosomal protein L39
16	84733501	84733700	*	0.1889	0.647004	-3.38516	16	84717576	84735742	-	ENSMUSG00000022889	0	958.194	0.917475	-0.124259	0.100019	-1.24235	0.214107	0.528888	Mrpl39	protein_coding	mitochondrial ribosomal protein L39
16	84733601	84733800	*	0.148677	0.601188	-5.53653	16	84717576	84735742	-	ENSMUSG00000022889	0	958.194	0.917475	-0.124259	0.100019	-1.24235	0.214107	0.528888	Mrpl39	protein_coding	mitochondrial ribosomal protein L39
16	84733701	84733900	*	0.811159	0.906116	0.509178	16	84717576	84735742	-	ENSMUSG00000022889	0	958.194	0.917475	-0.124259	0.100019	-1.24235	0.214107	0.528888	Mrpl39	protein_coding	mitochondrial ribosomal protein L39
16	84733801	84734000	*	0.622887	0.865982	-0.998288	16	84717576	84735742	-	ENSMUSG00000022889	0	958.194	0.917475	-0.124259	0.100019	-1.24235	0.214107	0.528888	Mrpl39	protein_coding	mitochondrial ribosomal protein L39
16	84733901	84734100	*	0.120566	0.56284	-4.74101	16	84717576	84735742	-	ENSMUSG00000022889	0	958.194	0.917475	-0.124259	0.100019	-1.24235	0.214107	0.528888	Mrpl39	protein_coding	mitochondrial ribosomal protein L39
16	84734201	84734400	*	0.930986	0.924195	-0.214995	16	84717576	84735742	-	ENSMUSG00000022889	0	958.194	0.917475	-0.124259	0.100019	-1.24235	0.214107	0.528888	Mrpl39	protein_coding	mitochondrial ribosomal protein L39
16	84734301	84734500	*	0.640064	0.870299	0.977435	16	84717576	84735742	-	ENSMUSG00000022889	0	958.194	0.917475	-0.124259	0.100019	-1.24235	0.214107	0.528888	Mrpl39	protein_coding	mitochondrial ribosomal protein L39
16	84734401	84734600	*	0.791333	0.902525	-0.683481	16	84717576	84735742	-	ENSMUSG00000022889	0	958.194	0.917475	-0.124259	0.100019	-1.24235	0.214107	0.528888	Mrpl39	protein_coding	mitochondrial ribosomal protein L39
16	84734501	84734700	*	0.761757	0.897506	-0.75523	16	84717576	84735742	-	ENSMUSG00000022889	0	958.194	0.917475	-0.124259	0.100019	-1.24235	0.214107	0.528888	Mrpl39	protein_coding	mitochondrial ribosomal protein L39
16	84734601	84734800	*	0.450289	0.810629	-0.558461	16	84717576	84735742	-	ENSMUSG00000022889	0	958.194	0.917475	-0.124259	0.100019	-1.24235	0.214107	0.528888	Mrpl39	protein_coding	mitochondrial ribosomal protein L39
16	84734701	84734900	*	0.859959	0.913898	-0.113226	16	84717576	84735742	-	ENSMUSG00000022889	0	958.194	0.917475	-0.124259	0.100019	-1.24235	0.214107	0.528888	Mrpl39	protein_coding	mitochondrial ribosomal protein L39
16	84734801	84735000	*	0.336113	0.756675	-0.495981	16	84717576	84735742	-	ENSMUSG00000022889	0	958.194	0.917475	-0.124259	0.100019	-1.24235	0.214107	0.528888	Mrpl39	protein_coding	mitochondrial ribosomal protein L39
16	84734901	84735100	*	0.423435	0.799527	-0.55726	16	84717576	84735742	-	ENSMUSG00000022889	0	958.194	0.917475	-0.124259	0.100019	-1.24235	0.214107	0.528888	Mrpl39	protein_coding	mitochondrial ribosomal protein L39
16	84735501	84735700	*	0.2295	0.684389	-0.502091	16	84717576	84735742	-	ENSMUSG00000022889	0	958.194	0.917475	-0.124259	0.100019	-1.24235	0.214107	0.528888	Mrpl39	protein_coding	mitochondrial ribosomal protein L39
16	84735601	84735800	*	0.301639	0.736024	-0.319984	16	84717576	84735742	-	ENSMUSG00000022889	0	958.194	0.917475	-0.124259	0.100019	-1.24235	0.214107	0.528888	Mrpl39	protein_coding	mitochondrial ribosomal protein L39
16	84735701	84735900	*	0.913938	0.921499	-0.0324232	16	84717576	84735742	-	ENSMUSG00000022889	0	958.194	0.917475	-0.124259	0.100019	-1.24235	0.214107	0.528888	Mrpl39	protein_coding	mitochondrial ribosomal protein L39
16	84735801	84736000	*	0.64997	0.872906	0.2013	16	84717576	84735742	-	ENSMUSG00000022889	-60	958.194	0.917475	-0.124259	0.100019	-1.24235	0.214107	0.528888	Mrpl39	protein_coding	mitochondrial ribosomal protein L39
16	84735901	84736100	*	0.514531	0.83339	0.422718	16	84717576	84735742	-	ENSMUSG00000022889	-160	958.194	0.917475	-0.124259	0.100019	-1.24235	0.214107	0.528888	Mrpl39	protein_coding	mitochondrial ribosomal protein L39
16	84736001	84736200	*	0.387924	0.783642	1.12976	16	84717576	84735742	-	ENSMUSG00000022889	-260	958.194	0.917475	-0.124259	0.100019	-1.24235	0.214107	0.528888	Mrpl39	protein_coding	mitochondrial ribosomal protein L39
16	84736101	84736300	*	0.28708	0.727009	-3.52797	16	84717576	84735742	-	ENSMUSG00000022889	-360	958.194	0.917475	-0.124259	0.100019	-1.24235	0.214107	0.528888	Mrpl39	protein_coding	mitochondrial ribosomal protein L39
16	84736201	84736400	*	0.916443	0.921896	-0.199794	16	84717576	84735742	-	ENSMUSG00000022889	-460	958.194	0.917475	-0.124259	0.100019	-1.24235	0.214107	0.528888	Mrpl39	protein_coding	mitochondrial ribosomal protein L39
16	84736301	84736500	*	0.731692	0.891722	-0.933138	16	84717576	84735742	-	ENSMUSG00000022889	-560	958.194	0.917475	-0.124259	0.100019	-1.24235	0.214107	0.528888	Mrpl39	protein_coding	mitochondrial ribosomal protein L39
16	84736401	84736600	*	0.0609911	0.443547	-4.62533	16	84717576	84735742	-	ENSMUSG00000022889	-660	958.194	0.917475	-0.124259	0.100019	-1.24235	0.214107	0.528888	Mrpl39	protein_coding	mitochondrial ribosomal protein L39
16	84736501	84736700	*	0.419815	0.798139	-4.91323	16	84717576	84735742	-	ENSMUSG00000022889	-760	958.194	0.917475	-0.124259	0.100019	-1.24235	0.214107	0.528888	Mrpl39	protein_coding	mitochondrial ribosomal protein L39
16	84737201	84737400	*	0.139071	0.588875	-3.89746	16	84717576	84735742	-	ENSMUSG00000022889	-1460	958.194	0.917475	-0.124259	0.100019	-1.24235	0.214107	0.528888	Mrpl39	protein_coding	mitochondrial ribosomal protein L39
16	84737301	84737500	*	0.139071	0.588875	-3.89746	16	84717576	84735742	-	ENSMUSG00000022889	-1560	958.194	0.917475	-0.124259	0.100019	-1.24235	0.214107	0.528888	Mrpl39	protein_coding	mitochondrial ribosomal protein L39
16	84737401	84737600	*	0.986587	0.931899	0.0958405	16	84717576	84735742	-	ENSMUSG00000022889	-1660	958.194	0.917475	-0.124259	0.100019	-1.24235	0.214107	0.528888	Mrpl39	protein_coding	mitochondrial ribosomal protein L39
16	84737501	84737700	*	0.986587	0.931899	0.0958405	16	84717576	84735742	-	ENSMUSG00000022889	-1760	958.194	0.917475	-0.124259	0.100019	-1.24235	0.214107	0.528888	Mrpl39	protein_coding	mitochondrial ribosomal protein L39
16	84737601	84737800	*	0.139965	0.590117	-6.10723	16	84717576	84735742	-	ENSMUSG00000022889	-1860	958.194	0.917475	-0.124259	0.100019	-1.24235	0.214107	0.528888	Mrpl39	protein_coding	mitochondrial ribosomal protein L39
16	84737701	84737900	*	0.399274	0.788933	-4.00884	16	84717576	84735742	-	ENSMUSG00000022889	-1960	958.194	0.917475	-0.124259	0.100019	-1.24235	0.214107	0.528888	Mrpl39	protein_coding	mitochondrial ribosomal protein L39
16	84772101	84772300	*	0.894885	0.918812	-0.575523	16	84774123	84825928	+	ENSMUSG00000053062	-1824	562.758	1.07378	0.102703	0.28085	0.365687	0.714598	0.883141	Jam2	protein_coding	junction adhesion molecule 2
16	84772201	84772400	*	0.750832	0.895371	0.523885	16	84774123	84825928	+	ENSMUSG00000053062	-1724	562.758	1.07378	0.102703	0.28085	0.365687	0.714598	0.883141	Jam2	protein_coding	junction adhesion molecule 2
16	84772301	84772500	*	0.980006	0.930882	0.0433193	16	84774123	84825928	+	ENSMUSG00000053062	-1624	562.758	1.07378	0.102703	0.28085	0.365687	0.714598	0.883141	Jam2	protein_coding	junction adhesion molecule 2
16	84772701	84772900	*	0.581977	0.854714	-1.73333	16	84774123	84825928	+	ENSMUSG00000053062	-1224	562.758	1.07378	0.102703	0.28085	0.365687	0.714598	0.883141	Jam2	protein_coding	junction adhesion molecule 2
16	84772801	84773000	*	0.0891399	0.507805	-4.85273	16	84774123	84825928	+	ENSMUSG00000053062	-1124	562.758	1.07378	0.102703	0.28085	0.365687	0.714598	0.883141	Jam2	protein_coding	junction adhesion molecule 2
16	84772901	84773100	*	0.180397	0.638547	-5.64182	16	84774123	84825928	+	ENSMUSG00000053062	-1024	562.758	1.07378	0.102703	0.28085	0.365687	0.714598	0.883141	Jam2	protein_coding	junction adhesion molecule 2
16	84775401	84775600	*	3.72538e-07	0.000688087	-15.4469	16	84774123	84825928	+	ENSMUSG00000053062	0	562.758	1.07378	0.102703	0.28085	0.365687	0.714598	0.883141	Jam2	protein_coding	junction adhesion molecule 2
16	84775501	84775700	*	2.04319e-08	0.000105773	-14.6621	16	84774123	84825928	+	ENSMUSG00000053062	0	562.758	1.07378	0.102703	0.28085	0.365687	0.714598	0.883141	Jam2	protein_coding	junction adhesion molecule 2
16	84775601	84775800	*	0.0415778	0.382404	-7.14976	16	84774123	84825928	+	ENSMUSG00000053062	0	562.758	1.07378	0.102703	0.28085	0.365687	0.714598	0.883141	Jam2	protein_coding	junction adhesion molecule 2
16	84775701	84775900	*	0.489404	0.825229	-2.51907	16	84774123	84825928	+	ENSMUSG00000053062	0	562.758	1.07378	0.102703	0.28085	0.365687	0.714598	0.883141	Jam2	protein_coding	junction adhesion molecule 2
16	84775801	84776000	*	0.0497483	0.41039	-6.14639	16	84774123	84825928	+	ENSMUSG00000053062	0	562.758	1.07378	0.102703	0.28085	0.365687	0.714598	0.883141	Jam2	protein_coding	junction adhesion molecule 2
16	84775901	84776100	*	0.00326513	0.125014	-7.76981	16	84774123	84825928	+	ENSMUSG00000053062	0	562.758	1.07378	0.102703	0.28085	0.365687	0.714598	0.883141	Jam2	protein_coding	junction adhesion molecule 2
16	84776701	84776900	*	0.55342	0.846378	-2.17957	16	84774123	84825928	+	ENSMUSG00000053062	0	562.758	1.07378	0.102703	0.28085	0.365687	0.714598	0.883141	Jam2	protein_coding	junction adhesion molecule 2
16	84776801	84777000	*	0.661444	0.875965	-0.871985	16	84774123	84825928	+	ENSMUSG00000053062	0	562.758	1.07378	0.102703	0.28085	0.365687	0.714598	0.883141	Jam2	protein_coding	junction adhesion molecule 2
16	84776901	84777100	*	0.769515	0.899003	0.630507	16	84774123	84825928	+	ENSMUSG00000053062	0	562.758	1.07378	0.102703	0.28085	0.365687	0.714598	0.883141	Jam2	protein_coding	junction adhesion molecule 2
16	84780001	84780200	*	0.138976	0.588821	-4.15766	16	84774123	84825928	+	ENSMUSG00000053062	0	562.758	1.07378	0.102703	0.28085	0.365687	0.714598	0.883141	Jam2	protein_coding	junction adhesion molecule 2
16	84817501	84817700	*	0.400093	0.789174	-2.17709	16	84774123	84825928	+	ENSMUSG00000053062	0	562.758	1.07378	0.102703	0.28085	0.365687	0.714598	0.883141	Jam2	protein_coding	junction adhesion molecule 2
16	84817601	84817800	*	0.738945	0.893023	1.55742	16	84774123	84825928	+	ENSMUSG00000053062	0	562.758	1.07378	0.102703	0.28085	0.365687	0.714598	0.883141	Jam2	protein_coding	junction adhesion molecule 2
16	84817701	84817900	*	0.168854	0.625459	-4.43869	16	84774123	84825928	+	ENSMUSG00000053062	0	562.758	1.07378	0.102703	0.28085	0.365687	0.714598	0.883141	Jam2	protein_coding	junction adhesion molecule 2
16	84817801	84818000	*	0.168854	0.625459	-4.43869	16	84774123	84825928	+	ENSMUSG00000053062	0	562.758	1.07378	0.102703	0.28085	0.365687	0.714598	0.883141	Jam2	protein_coding	junction adhesion molecule 2
16	84823701	84823900	*	0.86827	0.91518	-0.65614	16	84774123	84825928	+	ENSMUSG00000053062	0	562.758	1.07378	0.102703	0.28085	0.365687	0.714598	0.883141	Jam2	protein_coding	junction adhesion molecule 2
16	84823801	84824000	*	0.86827	0.91518	-0.65614	16	84774123	84825928	+	ENSMUSG00000053062	0	562.758	1.07378	0.102703	0.28085	0.365687	0.714598	0.883141	Jam2	protein_coding	junction adhesion molecule 2
16	84823901	84824100	*	0.805996	0.905262	1.32511	16	84774123	84825928	+	ENSMUSG00000053062	0	562.758	1.07378	0.102703	0.28085	0.365687	0.714598	0.883141	Jam2	protein_coding	junction adhesion molecule 2
16	84824001	84824200	*	0.921822	0.922908	0.344054	16	84774123	84825928	+	ENSMUSG00000053062	0	562.758	1.07378	0.102703	0.28085	0.365687	0.714598	0.883141	Jam2	protein_coding	junction adhesion molecule 2
16	84824301	84824500	*	0.953658	0.927522	0.134425	16	84774123	84825928	+	ENSMUSG00000053062	0	562.758	1.07378	0.102703	0.28085	0.365687	0.714598	0.883141	Jam2	protein_coding	junction adhesion molecule 2
16	84824401	84824600	*	0.892773	0.91851	0.180544	16	84774123	84825928	+	ENSMUSG00000053062	0	562.758	1.07378	0.102703	0.28085	0.365687	0.714598	0.883141	Jam2	protein_coding	junction adhesion molecule 2
16	84824501	84824700	*	0.0733292	0.474631	2.17918	16	84774123	84825928	+	ENSMUSG00000053062	0	562.758	1.07378	0.102703	0.28085	0.365687	0.714598	0.883141	Jam2	protein_coding	junction adhesion molecule 2
16	84824601	84824800	*	0.0265031	0.319913	5.89144	16	84774123	84825928	+	ENSMUSG00000053062	0	562.758	1.07378	0.102703	0.28085	0.365687	0.714598	0.883141	Jam2	protein_coding	junction adhesion molecule 2
16	84833001	84833200	*	0.118971	0.56082	-9.04831	16	84827866	84835625	-	ENSMUSG00000022890	0	3064.44	1.05138	0.072284	0.0958041	0.754498	0.45055	0.72622	Atp5j	protein_coding	ATP synthase, H+ transporting, mitochondrial F0 complex, subunit F
16	84833001	84833200	*	0.118971	0.56082	-9.04831	16	84834925	84863779	+	ENSMUSG00000008976	-1726	1530.65	0.879889	-0.184606	0.102021	-1.8095	0.0703737	0.308188	Gabpa	protein_coding	GA repeat binding protein, alpha
16	84833101	84833300	*	0.259088	0.707043	-4.4955	16	84827866	84835625	-	ENSMUSG00000022890	0	3064.44	1.05138	0.072284	0.0958041	0.754498	0.45055	0.72622	Atp5j	protein_coding	ATP synthase, H+ transporting, mitochondrial F0 complex, subunit F
16	84833101	84833300	*	0.259088	0.707043	-4.4955	16	84834925	84863779	+	ENSMUSG00000008976	-1626	1530.65	0.879889	-0.184606	0.102021	-1.8095	0.0703737	0.308188	Gabpa	protein_coding	GA repeat binding protein, alpha
16	84833401	84833600	*	0.819224	0.9074	-0.638044	16	84827866	84835625	-	ENSMUSG00000022890	0	3064.44	1.05138	0.072284	0.0958041	0.754498	0.45055	0.72622	Atp5j	protein_coding	ATP synthase, H+ transporting, mitochondrial F0 complex, subunit F
16	84833401	84833600	*	0.819224	0.9074	-0.638044	16	84834925	84863779	+	ENSMUSG00000008976	-1326	1530.65	0.879889	-0.184606	0.102021	-1.8095	0.0703737	0.308188	Gabpa	protein_coding	GA repeat binding protein, alpha
16	84833501	84833700	*	0.615682	0.864024	1.43411	16	84827866	84835625	-	ENSMUSG00000022890	0	3064.44	1.05138	0.072284	0.0958041	0.754498	0.45055	0.72622	Atp5j	protein_coding	ATP synthase, H+ transporting, mitochondrial F0 complex, subunit F
16	84833501	84833700	*	0.615682	0.864024	1.43411	16	84834925	84863779	+	ENSMUSG00000008976	-1226	1530.65	0.879889	-0.184606	0.102021	-1.8095	0.0703737	0.308188	Gabpa	protein_coding	GA repeat binding protein, alpha
16	84833701	84833900	*	0.511527	0.832607	4.68082	16	84827866	84835625	-	ENSMUSG00000022890	0	3064.44	1.05138	0.072284	0.0958041	0.754498	0.45055	0.72622	Atp5j	protein_coding	ATP synthase, H+ transporting, mitochondrial F0 complex, subunit F
16	84833701	84833900	*	0.511527	0.832607	4.68082	16	84834925	84863779	+	ENSMUSG00000008976	-1026	1530.65	0.879889	-0.184606	0.102021	-1.8095	0.0703737	0.308188	Gabpa	protein_coding	GA repeat binding protein, alpha
16	84833801	84834000	*	0.934628	0.924768	0.241944	16	84827866	84835625	-	ENSMUSG00000022890	0	3064.44	1.05138	0.072284	0.0958041	0.754498	0.45055	0.72622	Atp5j	protein_coding	ATP synthase, H+ transporting, mitochondrial F0 complex, subunit F
16	84833801	84834000	*	0.934628	0.924768	0.241944	16	84834925	84863779	+	ENSMUSG00000008976	-926	1530.65	0.879889	-0.184606	0.102021	-1.8095	0.0703737	0.308188	Gabpa	protein_coding	GA repeat binding protein, alpha
16	84833901	84834100	*	0.675085	0.879438	-1.34821	16	84827866	84835625	-	ENSMUSG00000022890	0	3064.44	1.05138	0.072284	0.0958041	0.754498	0.45055	0.72622	Atp5j	protein_coding	ATP synthase, H+ transporting, mitochondrial F0 complex, subunit F
16	84833901	84834100	*	0.675085	0.879438	-1.34821	16	84834925	84863779	+	ENSMUSG00000008976	-826	1530.65	0.879889	-0.184606	0.102021	-1.8095	0.0703737	0.308188	Gabpa	protein_coding	GA repeat binding protein, alpha
16	84834001	84834200	*	0.483898	0.823244	-2.31186	16	84827866	84835625	-	ENSMUSG00000022890	0	3064.44	1.05138	0.072284	0.0958041	0.754498	0.45055	0.72622	Atp5j	protein_coding	ATP synthase, H+ transporting, mitochondrial F0 complex, subunit F
16	84834001	84834200	*	0.483898	0.823244	-2.31186	16	84834925	84863779	+	ENSMUSG00000008976	-726	1530.65	0.879889	-0.184606	0.102021	-1.8095	0.0703737	0.308188	Gabpa	protein_coding	GA repeat binding protein, alpha
16	84834101	84834300	*	0.616059	0.864154	-1.43221	16	84827866	84835625	-	ENSMUSG00000022890	0	3064.44	1.05138	0.072284	0.0958041	0.754498	0.45055	0.72622	Atp5j	protein_coding	ATP synthase, H+ transporting, mitochondrial F0 complex, subunit F
16	84834101	84834300	*	0.616059	0.864154	-1.43221	16	84834925	84863779	+	ENSMUSG00000008976	-626	1530.65	0.879889	-0.184606	0.102021	-1.8095	0.0703737	0.308188	Gabpa	protein_coding	GA repeat binding protein, alpha
16	84834201	84834400	*	0.68312	0.881398	0.306545	16	84827866	84835625	-	ENSMUSG00000022890	0	3064.44	1.05138	0.072284	0.0958041	0.754498	0.45055	0.72622	Atp5j	protein_coding	ATP synthase, H+ transporting, mitochondrial F0 complex, subunit F
16	84834201	84834400	*	0.68312	0.881398	0.306545	16	84834925	84863779	+	ENSMUSG00000008976	-526	1530.65	0.879889	-0.184606	0.102021	-1.8095	0.0703737	0.308188	Gabpa	protein_coding	GA repeat binding protein, alpha
16	84834301	84834500	*	0.998916	0.933431	0.000720665	16	84827866	84835625	-	ENSMUSG00000022890	0	3064.44	1.05138	0.072284	0.0958041	0.754498	0.45055	0.72622	Atp5j	protein_coding	ATP synthase, H+ transporting, mitochondrial F0 complex, subunit F
16	84834301	84834500	*	0.998916	0.933431	0.000720665	16	84834925	84863779	+	ENSMUSG00000008976	-426	1530.65	0.879889	-0.184606	0.102021	-1.8095	0.0703737	0.308188	Gabpa	protein_coding	GA repeat binding protein, alpha
16	84834401	84834600	*	0.872105	0.915672	-0.0780514	16	84827866	84835625	-	ENSMUSG00000022890	0	3064.44	1.05138	0.072284	0.0958041	0.754498	0.45055	0.72622	Atp5j	protein_coding	ATP synthase, H+ transporting, mitochondrial F0 complex, subunit F
16	84834401	84834600	*	0.872105	0.915672	-0.0780514	16	84834925	84863779	+	ENSMUSG00000008976	-326	1530.65	0.879889	-0.184606	0.102021	-1.8095	0.0703737	0.308188	Gabpa	protein_coding	GA repeat binding protein, alpha
16	84834501	84834700	*	0.824293	0.908141	-0.121121	16	84827866	84835625	-	ENSMUSG00000022890	0	3064.44	1.05138	0.072284	0.0958041	0.754498	0.45055	0.72622	Atp5j	protein_coding	ATP synthase, H+ transporting, mitochondrial F0 complex, subunit F
16	84834501	84834700	*	0.824293	0.908141	-0.121121	16	84834925	84863779	+	ENSMUSG00000008976	-226	1530.65	0.879889	-0.184606	0.102021	-1.8095	0.0703737	0.308188	Gabpa	protein_coding	GA repeat binding protein, alpha
16	84834601	84834800	*	0.512678	0.832926	-0.366228	16	84827866	84835625	-	ENSMUSG00000022890	0	3064.44	1.05138	0.072284	0.0958041	0.754498	0.45055	0.72622	Atp5j	protein_coding	ATP synthase, H+ transporting, mitochondrial F0 complex, subunit F
16	84834601	84834800	*	0.512678	0.832926	-0.366228	16	84834925	84863779	+	ENSMUSG00000008976	-126	1530.65	0.879889	-0.184606	0.102021	-1.8095	0.0703737	0.308188	Gabpa	protein_coding	GA repeat binding protein, alpha
16	84834701	84834900	*	0.933236	0.924578	0.0598785	16	84827866	84835625	-	ENSMUSG00000022890	0	3064.44	1.05138	0.072284	0.0958041	0.754498	0.45055	0.72622	Atp5j	protein_coding	ATP synthase, H+ transporting, mitochondrial F0 complex, subunit F
16	84834701	84834900	*	0.933236	0.924578	0.0598785	16	84834925	84863779	+	ENSMUSG00000008976	-26	1530.65	0.879889	-0.184606	0.102021	-1.8095	0.0703737	0.308188	Gabpa	protein_coding	GA repeat binding protein, alpha
16	84954101	84954300	*	0.593134	0.857813	3.0575	16	84954440	85173707	-	ENSMUSG00000022892	141	36402.4	1.14306	0.192904	0.179857	1.07254	0.283477	0.596403	App	protein_coding	amyloid beta (A4) precursor protein
16	84954201	84954400	*	0.433626	0.804121	-1.62562	16	84954440	85173707	-	ENSMUSG00000022892	41	36402.4	1.14306	0.192904	0.179857	1.07254	0.283477	0.596403	App	protein_coding	amyloid beta (A4) precursor protein
16	84954301	84954500	*	0.265439	0.711653	-2.30066	16	84954440	85173707	-	ENSMUSG00000022892	0	36402.4	1.14306	0.192904	0.179857	1.07254	0.283477	0.596403	App	protein_coding	amyloid beta (A4) precursor protein
16	84978301	84978500	*	0.978269	0.930803	-0.0478914	16	84954440	85173707	-	ENSMUSG00000022892	0	36402.4	1.14306	0.192904	0.179857	1.07254	0.283477	0.596403	App	protein_coding	amyloid beta (A4) precursor protein
16	84978401	84978600	*	0.453164	0.812044	2.79123	16	84954440	85173707	-	ENSMUSG00000022892	0	36402.4	1.14306	0.192904	0.179857	1.07254	0.283477	0.596403	App	protein_coding	amyloid beta (A4) precursor protein
16	84978501	84978700	*	0.336743	0.757022	3.99371	16	84954440	85173707	-	ENSMUSG00000022892	0	36402.4	1.14306	0.192904	0.179857	1.07254	0.283477	0.596403	App	protein_coding	amyloid beta (A4) precursor protein
16	84978601	84978800	*	0.952525	0.927343	-0.212216	16	84954440	85173707	-	ENSMUSG00000022892	0	36402.4	1.14306	0.192904	0.179857	1.07254	0.283477	0.596403	App	protein_coding	amyloid beta (A4) precursor protein
16	84978701	84978900	*	0.952525	0.927343	-0.212216	16	84954440	85173707	-	ENSMUSG00000022892	0	36402.4	1.14306	0.192904	0.179857	1.07254	0.283477	0.596403	App	protein_coding	amyloid beta (A4) precursor protein
16	85020401	85020600	*	0.38514	0.782226	1.07216	16	84954440	85173707	-	ENSMUSG00000022892	0	36402.4	1.14306	0.192904	0.179857	1.07254	0.283477	0.596403	App	protein_coding	amyloid beta (A4) precursor protein
16	85020501	85020700	*	0.502113	0.829427	0.897927	16	84954440	85173707	-	ENSMUSG00000022892	0	36402.4	1.14306	0.192904	0.179857	1.07254	0.283477	0.596403	App	protein_coding	amyloid beta (A4) precursor protein
16	85020601	85020800	*	0.136891	0.585764	-3.30505	16	84954440	85173707	-	ENSMUSG00000022892	0	36402.4	1.14306	0.192904	0.179857	1.07254	0.283477	0.596403	App	protein_coding	amyloid beta (A4) precursor protein
16	85020701	85020900	*	0.394981	0.787022	-2.88376	16	84954440	85173707	-	ENSMUSG00000022892	0	36402.4	1.14306	0.192904	0.179857	1.07254	0.283477	0.596403	App	protein_coding	amyloid beta (A4) precursor protein
16	85020801	85021000	*	0.438484	0.806157	-1.36506	16	84954440	85173707	-	ENSMUSG00000022892	0	36402.4	1.14306	0.192904	0.179857	1.07254	0.283477	0.596403	App	protein_coding	amyloid beta (A4) precursor protein
16	85020901	85021100	*	0.438484	0.806157	-1.36506	16	84954440	85173707	-	ENSMUSG00000022892	0	36402.4	1.14306	0.192904	0.179857	1.07254	0.283477	0.596403	App	protein_coding	amyloid beta (A4) precursor protein
16	85021001	85021200	*	0.0114711	0.224177	-8.87247	16	84954440	85173707	-	ENSMUSG00000022892	0	36402.4	1.14306	0.192904	0.179857	1.07254	0.283477	0.596403	App	protein_coding	amyloid beta (A4) precursor protein
16	85021101	85021300	*	0.0119243	0.228392	-8.63446	16	84954440	85173707	-	ENSMUSG00000022892	0	36402.4	1.14306	0.192904	0.179857	1.07254	0.283477	0.596403	App	protein_coding	amyloid beta (A4) precursor protein
16	85080001	85080200	*	0.81168	0.90623	-0.312521	16	84954440	85173707	-	ENSMUSG00000022892	0	36402.4	1.14306	0.192904	0.179857	1.07254	0.283477	0.596403	App	protein_coding	amyloid beta (A4) precursor protein
16	85080101	85080300	*	0.785205	0.901432	-0.367287	16	84954440	85173707	-	ENSMUSG00000022892	0	36402.4	1.14306	0.192904	0.179857	1.07254	0.283477	0.596403	App	protein_coding	amyloid beta (A4) precursor protein
16	85080201	85080400	*	0.707264	0.886624	0.516493	16	84954440	85173707	-	ENSMUSG00000022892	0	36402.4	1.14306	0.192904	0.179857	1.07254	0.283477	0.596403	App	protein_coding	amyloid beta (A4) precursor protein
16	85092601	85092800	*	0.394107	0.786593	-2.69431	16	84954440	85173707	-	ENSMUSG00000022892	0	36402.4	1.14306	0.192904	0.179857	1.07254	0.283477	0.596403	App	protein_coding	amyloid beta (A4) precursor protein
16	85092701	85092900	*	0.236044	0.689663	-4.01474	16	84954440	85173707	-	ENSMUSG00000022892	0	36402.4	1.14306	0.192904	0.179857	1.07254	0.283477	0.596403	App	protein_coding	amyloid beta (A4) precursor protein
16	85092801	85093000	*	0.349284	0.76415	-4.18007	16	84954440	85173707	-	ENSMUSG00000022892	0	36402.4	1.14306	0.192904	0.179857	1.07254	0.283477	0.596403	App	protein_coding	amyloid beta (A4) precursor protein
16	85092901	85093100	*	0.388179	0.783855	-4.29365	16	84954440	85173707	-	ENSMUSG00000022892	0	36402.4	1.14306	0.192904	0.179857	1.07254	0.283477	0.596403	App	protein_coding	amyloid beta (A4) precursor protein
16	85168301	85168500	*	0.453651	0.812252	3.71212	16	84954440	85173707	-	ENSMUSG00000022892	0	36402.4	1.14306	0.192904	0.179857	1.07254	0.283477	0.596403	App	protein_coding	amyloid beta (A4) precursor protein
16	85168401	85168600	*	0.453651	0.812252	3.71212	16	84954440	85173707	-	ENSMUSG00000022892	0	36402.4	1.14306	0.192904	0.179857	1.07254	0.283477	0.596403	App	protein_coding	amyloid beta (A4) precursor protein
16	85168501	85168700	*	0.0430241	0.38817	-8.21449	16	84954440	85173707	-	ENSMUSG00000022892	0	36402.4	1.14306	0.192904	0.179857	1.07254	0.283477	0.596403	App	protein_coding	amyloid beta (A4) precursor protein
16	85168601	85168800	*	0.134537	0.58259	-5.53719	16	84954440	85173707	-	ENSMUSG00000022892	0	36402.4	1.14306	0.192904	0.179857	1.07254	0.283477	0.596403	App	protein_coding	amyloid beta (A4) precursor protein
16	85168901	85169100	*	0.0696851	0.46617	-8.40064	16	84954440	85173707	-	ENSMUSG00000022892	0	36402.4	1.14306	0.192904	0.179857	1.07254	0.283477	0.596403	App	protein_coding	amyloid beta (A4) precursor protein
16	85169001	85169200	*	0.129904	0.576089	-6.07572	16	84954440	85173707	-	ENSMUSG00000022892	0	36402.4	1.14306	0.192904	0.179857	1.07254	0.283477	0.596403	App	protein_coding	amyloid beta (A4) precursor protein
16	85169101	85169300	*	0.00418614	0.140549	-7.18631	16	84954440	85173707	-	ENSMUSG00000022892	0	36402.4	1.14306	0.192904	0.179857	1.07254	0.283477	0.596403	App	protein_coding	amyloid beta (A4) precursor protein
16	85169201	85169400	*	0.00302252	0.12026	-7.77652	16	84954440	85173707	-	ENSMUSG00000022892	0	36402.4	1.14306	0.192904	0.179857	1.07254	0.283477	0.596403	App	protein_coding	amyloid beta (A4) precursor protein
16	85169601	85169800	*	0.0191406	0.278855	-6.83298	16	84954440	85173707	-	ENSMUSG00000022892	0	36402.4	1.14306	0.192904	0.179857	1.07254	0.283477	0.596403	App	protein_coding	amyloid beta (A4) precursor protein
16	85169701	85169900	*	0.0632651	0.449849	-8.89996	16	84954440	85173707	-	ENSMUSG00000022892	0	36402.4	1.14306	0.192904	0.179857	1.07254	0.283477	0.596403	App	protein_coding	amyloid beta (A4) precursor protein
16	85169801	85170000	*	0.0266092	0.320512	-8.32441	16	84954440	85173707	-	ENSMUSG00000022892	0	36402.4	1.14306	0.192904	0.179857	1.07254	0.283477	0.596403	App	protein_coding	amyloid beta (A4) precursor protein
16	85169901	85170100	*	0.000751011	0.0614104	-9.0745	16	84954440	85173707	-	ENSMUSG00000022892	0	36402.4	1.14306	0.192904	0.179857	1.07254	0.283477	0.596403	App	protein_coding	amyloid beta (A4) precursor protein
16	85170001	85170200	*	0.00105298	0.0721925	-9.79043	16	84954440	85173707	-	ENSMUSG00000022892	0	36402.4	1.14306	0.192904	0.179857	1.07254	0.283477	0.596403	App	protein_coding	amyloid beta (A4) precursor protein
16	85170101	85170300	*	0.00086437	0.0655604	-7.81926	16	84954440	85173707	-	ENSMUSG00000022892	0	36402.4	1.14306	0.192904	0.179857	1.07254	0.283477	0.596403	App	protein_coding	amyloid beta (A4) precursor protein
16	85170201	85170400	*	0.0110669	0.220462	-5.30531	16	84954440	85173707	-	ENSMUSG00000022892	0	36402.4	1.14306	0.192904	0.179857	1.07254	0.283477	0.596403	App	protein_coding	amyloid beta (A4) precursor protein
16	85170301	85170500	*	0.538332	0.841184	-1.89865	16	84954440	85173707	-	ENSMUSG00000022892	0	36402.4	1.14306	0.192904	0.179857	1.07254	0.283477	0.596403	App	protein_coding	amyloid beta (A4) precursor protein
16	85170401	85170600	*	0.517501	0.834257	-1.36717	16	84954440	85173707	-	ENSMUSG00000022892	0	36402.4	1.14306	0.192904	0.179857	1.07254	0.283477	0.596403	App	protein_coding	amyloid beta (A4) precursor protein
16	85170501	85170700	*	0.494528	0.826811	-1.57025	16	84954440	85173707	-	ENSMUSG00000022892	0	36402.4	1.14306	0.192904	0.179857	1.07254	0.283477	0.596403	App	protein_coding	amyloid beta (A4) precursor protein
16	85170601	85170800	*	0.0147061	0.250804	-7.49351	16	84954440	85173707	-	ENSMUSG00000022892	0	36402.4	1.14306	0.192904	0.179857	1.07254	0.283477	0.596403	App	protein_coding	amyloid beta (A4) precursor protein
16	85170701	85170900	*	0.392631	0.78588	-3.66142	16	84954440	85173707	-	ENSMUSG00000022892	0	36402.4	1.14306	0.192904	0.179857	1.07254	0.283477	0.596403	App	protein_coding	amyloid beta (A4) precursor protein
16	85170801	85171000	*	0.146769	0.598955	-8.23103	16	84954440	85173707	-	ENSMUSG00000022892	0	36402.4	1.14306	0.192904	0.179857	1.07254	0.283477	0.596403	App	protein_coding	amyloid beta (A4) precursor protein
16	85170901	85171100	*	0.00684377	0.177722	-14.2767	16	84954440	85173707	-	ENSMUSG00000022892	0	36402.4	1.14306	0.192904	0.179857	1.07254	0.283477	0.596403	App	protein_coding	amyloid beta (A4) precursor protein
16	85171001	85171200	*	0.0021456	0.102016	-13.8018	16	84954440	85173707	-	ENSMUSG00000022892	0	36402.4	1.14306	0.192904	0.179857	1.07254	0.283477	0.596403	App	protein_coding	amyloid beta (A4) precursor protein
16	85171101	85171300	*	0.000770882	0.0621095	-14.281	16	84954440	85173707	-	ENSMUSG00000022892	0	36402.4	1.14306	0.192904	0.179857	1.07254	0.283477	0.596403	App	protein_coding	amyloid beta (A4) precursor protein
16	85171201	85171400	*	0.000136	0.0246611	-18.1968	16	84954440	85173707	-	ENSMUSG00000022892	0	36402.4	1.14306	0.192904	0.179857	1.07254	0.283477	0.596403	App	protein_coding	amyloid beta (A4) precursor protein
16	85171301	85171500	*	0.00309176	0.121436	-16.1827	16	84954440	85173707	-	ENSMUSG00000022892	0	36402.4	1.14306	0.192904	0.179857	1.07254	0.283477	0.596403	App	protein_coding	amyloid beta (A4) precursor protein
16	85171401	85171600	*	0.00184652	0.0950341	-14.8085	16	84954440	85173707	-	ENSMUSG00000022892	0	36402.4	1.14306	0.192904	0.179857	1.07254	0.283477	0.596403	App	protein_coding	amyloid beta (A4) precursor protein
16	85173101	85173300	*	0.590211	0.856908	-0.308185	16	84954440	85173707	-	ENSMUSG00000022892	0	36402.4	1.14306	0.192904	0.179857	1.07254	0.283477	0.596403	App	protein_coding	amyloid beta (A4) precursor protein
16	85173201	85173400	*	0.769417	0.898987	-0.158344	16	84954440	85173707	-	ENSMUSG00000022892	0	36402.4	1.14306	0.192904	0.179857	1.07254	0.283477	0.596403	App	protein_coding	amyloid beta (A4) precursor protein
16	85174301	85174500	*	0.143956	0.595214	-6.66199	16	84954440	85173707	-	ENSMUSG00000022892	-595	36402.4	1.14306	0.192904	0.179857	1.07254	0.283477	0.596403	App	protein_coding	amyloid beta (A4) precursor protein
16	85174401	85174600	*	0.110649	0.547293	-7.48071	16	84954440	85173707	-	ENSMUSG00000022892	-695	36402.4	1.14306	0.192904	0.179857	1.07254	0.283477	0.596403	App	protein_coding	amyloid beta (A4) precursor protein
16	85174501	85174700	*	0.364361	0.772312	-5.86915	16	84954440	85173707	-	ENSMUSG00000022892	-795	36402.4	1.14306	0.192904	0.179857	1.07254	0.283477	0.596403	App	protein_coding	amyloid beta (A4) precursor protein
16	85799901	85800100	*	0.124698	0.568679	-7.2492	16	85793827	85803113	-	ENSMUSG00000022893	0	10188.9	1.05368	0.0754415	0.274833	0.2745	0.7837	0.917321	Adamts1	protein_coding	a disintegrin-like and metallopeptidase (reprolysin type) with thrombospondin type 1 motif, 1
16	85800001	85800200	*	0.000636555	0.0570196	-12.0574	16	85793827	85803113	-	ENSMUSG00000022893	0	10188.9	1.05368	0.0754415	0.274833	0.2745	0.7837	0.917321	Adamts1	protein_coding	a disintegrin-like and metallopeptidase (reprolysin type) with thrombospondin type 1 motif, 1
16	85800101	85800300	*	0.017715	0.270275	-8.47632	16	85793827	85803113	-	ENSMUSG00000022893	0	10188.9	1.05368	0.0754415	0.274833	0.2745	0.7837	0.917321	Adamts1	protein_coding	a disintegrin-like and metallopeptidase (reprolysin type) with thrombospondin type 1 motif, 1
16	85800201	85800400	*	0.659644	0.875425	-1.14745	16	85793827	85803113	-	ENSMUSG00000022893	0	10188.9	1.05368	0.0754415	0.274833	0.2745	0.7837	0.917321	Adamts1	protein_coding	a disintegrin-like and metallopeptidase (reprolysin type) with thrombospondin type 1 motif, 1
16	85800301	85800500	*	0.184148	0.642504	-3.82855	16	85793827	85803113	-	ENSMUSG00000022893	0	10188.9	1.05368	0.0754415	0.274833	0.2745	0.7837	0.917321	Adamts1	protein_coding	a disintegrin-like and metallopeptidase (reprolysin type) with thrombospondin type 1 motif, 1
16	85804301	85804500	*	0.182799	0.641004	-0.900568	16	85793827	85803113	-	ENSMUSG00000022893	-1189	10188.9	1.05368	0.0754415	0.274833	0.2745	0.7837	0.917321	Adamts1	protein_coding	a disintegrin-like and metallopeptidase (reprolysin type) with thrombospondin type 1 motif, 1
16	85804401	85804600	*	0.383528	0.781539	-0.598314	16	85793827	85803113	-	ENSMUSG00000022893	-1289	10188.9	1.05368	0.0754415	0.274833	0.2745	0.7837	0.917321	Adamts1	protein_coding	a disintegrin-like and metallopeptidase (reprolysin type) with thrombospondin type 1 motif, 1
16	87354001	87354200	*	0.346407	0.762402	-0.562123	16	87354185	87368742	+	ENSMUSG00000044442	0	548.88	1.0983	0.135278	0.112681	1.20054	0.22993	0.546572	N6amt1	protein_coding	N-6 adenine-specific DNA methyltransferase 1 (putative)
16	87354101	87354300	*	0.0757935	0.480012	-0.701942	16	87354185	87368742	+	ENSMUSG00000044442	0	548.88	1.0983	0.135278	0.112681	1.20054	0.22993	0.546572	N6amt1	protein_coding	N-6 adenine-specific DNA methyltransferase 1 (putative)
16	87354701	87354900	*	0.884596	0.917168	-0.379085	16	87354185	87368742	+	ENSMUSG00000044442	0	548.88	1.0983	0.135278	0.112681	1.20054	0.22993	0.546572	N6amt1	protein_coding	N-6 adenine-specific DNA methyltransferase 1 (putative)
16	87354801	87355000	*	0.785131	0.901429	-0.87686	16	87354185	87368742	+	ENSMUSG00000044442	0	548.88	1.0983	0.135278	0.112681	1.20054	0.22993	0.546572	N6amt1	protein_coding	N-6 adenine-specific DNA methyltransferase 1 (putative)
16	87354901	87355100	*	0.833425	0.909537	-0.586258	16	87354185	87368742	+	ENSMUSG00000044442	0	548.88	1.0983	0.135278	0.112681	1.20054	0.22993	0.546572	N6amt1	protein_coding	N-6 adenine-specific DNA methyltransferase 1 (putative)
16	87355001	87355200	*	0.748294	0.894767	0.646467	16	87354185	87368742	+	ENSMUSG00000044442	0	548.88	1.0983	0.135278	0.112681	1.20054	0.22993	0.546572	N6amt1	protein_coding	N-6 adenine-specific DNA methyltransferase 1 (putative)
16	87355101	87355300	*	0.515627	0.833699	-1.10041	16	87354185	87368742	+	ENSMUSG00000044442	0	548.88	1.0983	0.135278	0.112681	1.20054	0.22993	0.546572	N6amt1	protein_coding	N-6 adenine-specific DNA methyltransferase 1 (putative)
16	87355201	87355400	*	0.839858	0.910669	-0.383059	16	87354185	87368742	+	ENSMUSG00000044442	0	548.88	1.0983	0.135278	0.112681	1.20054	0.22993	0.546572	N6amt1	protein_coding	N-6 adenine-specific DNA methyltransferase 1 (putative)
16	87355301	87355500	*	0.32457	0.749836	6.20301	16	87354185	87368742	+	ENSMUSG00000044442	0	548.88	1.0983	0.135278	0.112681	1.20054	0.22993	0.546572	N6amt1	protein_coding	N-6 adenine-specific DNA methyltransferase 1 (putative)
16	87386801	87387000	*	0.698302	0.884896	2.08333	16	87376651	87432606	-	ENSMUSG00000052299	0	1501.84	0.911927	-0.133009	0.110096	-1.20813	0.226999	0.544128	Ltn1	protein_coding	listerin E3 ubiquitin protein ligase 1
16	87386901	87387100	*	0.698302	0.884896	2.08333	16	87376651	87432606	-	ENSMUSG00000052299	0	1501.84	0.911927	-0.133009	0.110096	-1.20813	0.226999	0.544128	Ltn1	protein_coding	listerin E3 ubiquitin protein ligase 1
16	87394001	87394200	*	0.667151	0.877291	-0.632776	16	87376651	87432606	-	ENSMUSG00000052299	0	1501.84	0.911927	-0.133009	0.110096	-1.20813	0.226999	0.544128	Ltn1	protein_coding	listerin E3 ubiquitin protein ligase 1
16	87394101	87394300	*	0.766194	0.898326	-1.47676	16	87376651	87432606	-	ENSMUSG00000052299	0	1501.84	0.911927	-0.133009	0.110096	-1.20813	0.226999	0.544128	Ltn1	protein_coding	listerin E3 ubiquitin protein ligase 1
16	87395101	87395300	*	0.922931	0.923106	-0.172919	16	87376651	87432606	-	ENSMUSG00000052299	0	1501.84	0.911927	-0.133009	0.110096	-1.20813	0.226999	0.544128	Ltn1	protein_coding	listerin E3 ubiquitin protein ligase 1
16	87395201	87395400	*	0.583738	0.855013	0.912624	16	87376651	87432606	-	ENSMUSG00000052299	0	1501.84	0.911927	-0.133009	0.110096	-1.20813	0.226999	0.544128	Ltn1	protein_coding	listerin E3 ubiquitin protein ligase 1
16	87395301	87395500	*	0.264117	0.710756	2.81561	16	87376651	87432606	-	ENSMUSG00000052299	0	1501.84	0.911927	-0.133009	0.110096	-1.20813	0.226999	0.544128	Ltn1	protein_coding	listerin E3 ubiquitin protein ligase 1
16	87395401	87395600	*	0.667013	0.877257	1.26305	16	87376651	87432606	-	ENSMUSG00000052299	0	1501.84	0.911927	-0.133009	0.110096	-1.20813	0.226999	0.544128	Ltn1	protein_coding	listerin E3 ubiquitin protein ligase 1
16	87431901	87432100	*	0.270468	0.715364	1.27059	16	87376651	87432606	-	ENSMUSG00000052299	0	1501.84	0.911927	-0.133009	0.110096	-1.20813	0.226999	0.544128	Ltn1	protein_coding	listerin E3 ubiquitin protein ligase 1
16	87431901	87432100	*	0.270468	0.715364	1.27059	16	87433407	87440573	-	ENSMUSG00000041079	1308	187.995	0.940406	-0.0886446	0.112805	-0.785823	0.431971	0.715069	Rwdd2b	protein_coding	RWD domain containing 2B
16	87432001	87432200	*	0.637288	0.869564	0.218826	16	87376651	87432606	-	ENSMUSG00000052299	0	1501.84	0.911927	-0.133009	0.110096	-1.20813	0.226999	0.544128	Ltn1	protein_coding	listerin E3 ubiquitin protein ligase 1
16	87432001	87432200	*	0.637288	0.869564	0.218826	16	87433407	87440573	-	ENSMUSG00000041079	1208	187.995	0.940406	-0.0886446	0.112805	-0.785823	0.431971	0.715069	Rwdd2b	protein_coding	RWD domain containing 2B
16	87432101	87432300	*	0.794035	0.903059	0.0975517	16	87376651	87432606	-	ENSMUSG00000052299	0	1501.84	0.911927	-0.133009	0.110096	-1.20813	0.226999	0.544128	Ltn1	protein_coding	listerin E3 ubiquitin protein ligase 1
16	87432101	87432300	*	0.794035	0.903059	0.0975517	16	87433407	87440573	-	ENSMUSG00000041079	1108	187.995	0.940406	-0.0886446	0.112805	-0.785823	0.431971	0.715069	Rwdd2b	protein_coding	RWD domain containing 2B
16	87439501	87439700	*	0.635418	0.869016	2.29106	16	87433407	87440573	-	ENSMUSG00000041079	0	187.995	0.940406	-0.0886446	0.112805	-0.785823	0.431971	0.715069	Rwdd2b	protein_coding	RWD domain containing 2B
16	87439601	87439800	*	0.828632	0.908792	1.14094	16	87433407	87440573	-	ENSMUSG00000041079	0	187.995	0.940406	-0.0886446	0.112805	-0.785823	0.431971	0.715069	Rwdd2b	protein_coding	RWD domain containing 2B
16	87440901	87441100	*	0.912892	0.92132	0.515085	16	87433407	87440573	-	ENSMUSG00000041079	-329	187.995	0.940406	-0.0886446	0.112805	-0.785823	0.431971	0.715069	Rwdd2b	protein_coding	RWD domain containing 2B
16	87441001	87441200	*	0.998347	0.933431	0.00588339	16	87433407	87440573	-	ENSMUSG00000041079	-429	187.995	0.940406	-0.0886446	0.112805	-0.785823	0.431971	0.715069	Rwdd2b	protein_coding	RWD domain containing 2B
16	87441101	87441300	*	0.6937	0.883909	1.19296	16	87433407	87440573	-	ENSMUSG00000041079	-529	187.995	0.940406	-0.0886446	0.112805	-0.785823	0.431971	0.715069	Rwdd2b	protein_coding	RWD domain containing 2B
16	87441201	87441400	*	0.915608	0.921775	0.26156	16	87433407	87440573	-	ENSMUSG00000041079	-629	187.995	0.940406	-0.0886446	0.112805	-0.785823	0.431971	0.715069	Rwdd2b	protein_coding	RWD domain containing 2B
16	87454001	87454200	*	0.630029	0.867755	1.57825	16	87454703	87483517	+	ENSMUSG00000025616	-504	2142.89	1.17654	0.234545	0.114782	2.0434	0.0410129	0.231307	Usp16	protein_coding	ubiquitin specific peptidase 16
16	87454101	87454300	*	0.836325	0.910092	0.75919	16	87454703	87483517	+	ENSMUSG00000025616	-404	2142.89	1.17654	0.234545	0.114782	2.0434	0.0410129	0.231307	Usp16	protein_coding	ubiquitin specific peptidase 16
16	87454201	87454400	*	0.875501	0.916123	-0.453431	16	87454703	87483517	+	ENSMUSG00000025616	-304	2142.89	1.17654	0.234545	0.114782	2.0434	0.0410129	0.231307	Usp16	protein_coding	ubiquitin specific peptidase 16
16	87454301	87454500	*	0.649135	0.872591	-1.19188	16	87454703	87483517	+	ENSMUSG00000025616	-204	2142.89	1.17654	0.234545	0.114782	2.0434	0.0410129	0.231307	Usp16	protein_coding	ubiquitin specific peptidase 16
16	87454401	87454600	*	0.586519	0.85578	-1.15888	16	87454703	87483517	+	ENSMUSG00000025616	-104	2142.89	1.17654	0.234545	0.114782	2.0434	0.0410129	0.231307	Usp16	protein_coding	ubiquitin specific peptidase 16
16	87454501	87454700	*	0.344622	0.76134	-2.21954	16	87454703	87483517	+	ENSMUSG00000025616	-4	2142.89	1.17654	0.234545	0.114782	2.0434	0.0410129	0.231307	Usp16	protein_coding	ubiquitin specific peptidase 16
16	87454601	87454800	*	0.181382	0.639533	-4.64244	16	87454703	87483517	+	ENSMUSG00000025616	0	2142.89	1.17654	0.234545	0.114782	2.0434	0.0410129	0.231307	Usp16	protein_coding	ubiquitin specific peptidase 16
16	87455501	87455700	*	0.879836	0.916696	0.080022	16	87454703	87483517	+	ENSMUSG00000025616	0	2142.89	1.17654	0.234545	0.114782	2.0434	0.0410129	0.231307	Usp16	protein_coding	ubiquitin specific peptidase 16
16	87455601	87455800	*	0.987486	0.932073	-0.0102918	16	87454703	87483517	+	ENSMUSG00000025616	0	2142.89	1.17654	0.234545	0.114782	2.0434	0.0410129	0.231307	Usp16	protein_coding	ubiquitin specific peptidase 16
16	87455701	87455900	*	0.778283	0.900412	-0.725733	16	87454703	87483517	+	ENSMUSG00000025616	0	2142.89	1.17654	0.234545	0.114782	2.0434	0.0410129	0.231307	Usp16	protein_coding	ubiquitin specific peptidase 16
16	87455801	87456000	*	0.944876	0.926254	0.224584	16	87454703	87483517	+	ENSMUSG00000025616	0	2142.89	1.17654	0.234545	0.114782	2.0434	0.0410129	0.231307	Usp16	protein_coding	ubiquitin specific peptidase 16
16	87488701	87488900	*	0.0785811	0.486108	-6.98878	16	87483326	87495873	-	ENSMUSG00000025613	0	9540.65	1.00726	0.0104328	0.0970163	0.107537	0.914363	0.971	Cct8	protein_coding	chaperonin containing Tcp1, subunit 8 (theta)
16	87488801	87489000	*	0.0785811	0.486108	-6.98878	16	87483326	87495873	-	ENSMUSG00000025613	0	9540.65	1.00726	0.0104328	0.0970163	0.107537	0.914363	0.971	Cct8	protein_coding	chaperonin containing Tcp1, subunit 8 (theta)
16	87495901	87496100	*	0.235043	0.688756	0.615854	16	87495999	87504033	+	ENSMUSG00000093606	0	10.7311	0.818062	-0.289718	0.352775	-0.821256	0.411501	0.69887	B130034C11Rik	processed_transcript	RIKEN cDNA B130034C11 gene
16	87495901	87496100	*	0.235043	0.688756	0.615854	16	87483326	87495873	-	ENSMUSG00000025613	-29	9540.65	1.00726	0.0104328	0.0970163	0.107537	0.914363	0.971	Cct8	protein_coding	chaperonin containing Tcp1, subunit 8 (theta)
16	87496001	87496200	*	0.576683	0.853281	0.210167	16	87495999	87504033	+	ENSMUSG00000093606	0	10.7311	0.818062	-0.289718	0.352775	-0.821256	0.411501	0.69887	B130034C11Rik	processed_transcript	RIKEN cDNA B130034C11 gene
16	87496001	87496200	*	0.576683	0.853281	0.210167	16	87483326	87495873	-	ENSMUSG00000025613	-129	9540.65	1.00726	0.0104328	0.0970163	0.107537	0.914363	0.971	Cct8	protein_coding	chaperonin containing Tcp1, subunit 8 (theta)
16	87496101	87496300	*	0.650539	0.873045	-0.193838	16	87495999	87504033	+	ENSMUSG00000093606	0	10.7311	0.818062	-0.289718	0.352775	-0.821256	0.411501	0.69887	B130034C11Rik	processed_transcript	RIKEN cDNA B130034C11 gene
16	87496101	87496300	*	0.650539	0.873045	-0.193838	16	87483326	87495873	-	ENSMUSG00000025613	-229	9540.65	1.00726	0.0104328	0.0970163	0.107537	0.914363	0.971	Cct8	protein_coding	chaperonin containing Tcp1, subunit 8 (theta)
16	87496201	87496400	*	0.21251	0.669313	-0.567082	16	87495999	87504033	+	ENSMUSG00000093606	0	10.7311	0.818062	-0.289718	0.352775	-0.821256	0.411501	0.69887	B130034C11Rik	processed_transcript	RIKEN cDNA B130034C11 gene
16	87496201	87496400	*	0.21251	0.669313	-0.567082	16	87483326	87495873	-	ENSMUSG00000025613	-329	9540.65	1.00726	0.0104328	0.0970163	0.107537	0.914363	0.971	Cct8	protein_coding	chaperonin containing Tcp1, subunit 8 (theta)
16	87496301	87496500	*	0.759426	0.897079	-0.292771	16	87495999	87504033	+	ENSMUSG00000093606	0	10.7311	0.818062	-0.289718	0.352775	-0.821256	0.411501	0.69887	B130034C11Rik	processed_transcript	RIKEN cDNA B130034C11 gene
16	87496301	87496500	*	0.759426	0.897079	-0.292771	16	87483326	87495873	-	ENSMUSG00000025613	-429	9540.65	1.00726	0.0104328	0.0970163	0.107537	0.914363	0.971	Cct8	protein_coding	chaperonin containing Tcp1, subunit 8 (theta)
16	87496401	87496600	*	0.99247	0.932712	-0.0188932	16	87495999	87504033	+	ENSMUSG00000093606	0	10.7311	0.818062	-0.289718	0.352775	-0.821256	0.411501	0.69887	B130034C11Rik	processed_transcript	RIKEN cDNA B130034C11 gene
16	87496401	87496600	*	0.99247	0.932712	-0.0188932	16	87483326	87495873	-	ENSMUSG00000025613	-529	9540.65	1.00726	0.0104328	0.0970163	0.107537	0.914363	0.971	Cct8	protein_coding	chaperonin containing Tcp1, subunit 8 (theta)
16	87501701	87501900	*	0.810511	0.906019	-0.679348	16	87495999	87504033	+	ENSMUSG00000093606	0	10.7311	0.818062	-0.289718	0.352775	-0.821256	0.411501	0.69887	B130034C11Rik	processed_transcript	RIKEN cDNA B130034C11 gene
16	87501801	87502000	*	0.945511	0.926377	-0.19424	16	87495999	87504033	+	ENSMUSG00000093606	0	10.7311	0.818062	-0.289718	0.352775	-0.821256	0.411501	0.69887	B130034C11Rik	processed_transcript	RIKEN cDNA B130034C11 gene
16	87501901	87502100	*	0.976159	0.930448	0.0913989	16	87495999	87504033	+	ENSMUSG00000093606	0	10.7311	0.818062	-0.289718	0.352775	-0.821256	0.411501	0.69887	B130034C11Rik	processed_transcript	RIKEN cDNA B130034C11 gene
16	87584601	87584800	*	0.0505899	0.413356	-5.35318	16	87553330	87595336	+	ENSMUSG00000025610	0	879.494	1.17112	0.227893	0.465414	0.489656	0.624377	0.835233	Map3k7cl	protein_coding	Map3k7 C-terminal like
16	87584701	87584900	*	0.0497006	0.410236	-5.25509	16	87553330	87595336	+	ENSMUSG00000025610	0	879.494	1.17112	0.227893	0.465414	0.489656	0.624377	0.835233	Map3k7cl	protein_coding	Map3k7 C-terminal like
16	87584901	87585100	*	0.540542	0.841929	-2.12887	16	87553330	87595336	+	ENSMUSG00000025610	0	879.494	1.17112	0.227893	0.465414	0.489656	0.624377	0.835233	Map3k7cl	protein_coding	Map3k7 C-terminal like
16	87585001	87585200	*	0.793388	0.902923	1.05224	16	87553330	87595336	+	ENSMUSG00000025610	0	879.494	1.17112	0.227893	0.465414	0.489656	0.624377	0.835233	Map3k7cl	protein_coding	Map3k7 C-terminal like
16	87585101	87585300	*	0.311002	0.741999	5.79109	16	87553330	87595336	+	ENSMUSG00000025610	0	879.494	1.17112	0.227893	0.465414	0.489656	0.624377	0.835233	Map3k7cl	protein_coding	Map3k7 C-terminal like
16	87597201	87597400	*	0.00134851	0.0811221	-16.2358	16	87553330	87595336	+	ENSMUSG00000025610	1866	879.494	1.17112	0.227893	0.465414	0.489656	0.624377	0.835233	Map3k7cl	protein_coding	Map3k7 C-terminal like
16	87597301	87597500	*	0.0792019	0.487462	-7.84146	16	87553330	87595336	+	ENSMUSG00000025610	1966	879.494	1.17112	0.227893	0.465414	0.489656	0.624377	0.835233	Map3k7cl	protein_coding	Map3k7 C-terminal like
16	87697401	87697600	*	0.0124575	0.232599	-5.20668	16	87698945	87733346	+	ENSMUSG00000025612	-1346	2220.01	1.37631	0.460805	0.28187	1.63481	0.102088	0.369776	Bach1	protein_coding	BTB and CNC homology 1, basic leucine zipper transcription factor 1
16	87697501	87697700	*	0.0159056	0.259326	-5.12478	16	87698945	87733346	+	ENSMUSG00000025612	-1246	2220.01	1.37631	0.460805	0.28187	1.63481	0.102088	0.369776	Bach1	protein_coding	BTB and CNC homology 1, basic leucine zipper transcription factor 1
16	87697701	87697900	*	0.232909	0.686897	-4.4453	16	87698945	87733346	+	ENSMUSG00000025612	-1046	2220.01	1.37631	0.460805	0.28187	1.63481	0.102088	0.369776	Bach1	protein_coding	BTB and CNC homology 1, basic leucine zipper transcription factor 1
16	87697801	87698000	*	0.018119	0.272673	-8.13437	16	87698945	87733346	+	ENSMUSG00000025612	-946	2220.01	1.37631	0.460805	0.28187	1.63481	0.102088	0.369776	Bach1	protein_coding	BTB and CNC homology 1, basic leucine zipper transcription factor 1
16	87697901	87698100	*	0.0136492	0.242597	-9.23332	16	87698945	87733346	+	ENSMUSG00000025612	-846	2220.01	1.37631	0.460805	0.28187	1.63481	0.102088	0.369776	Bach1	protein_coding	BTB and CNC homology 1, basic leucine zipper transcription factor 1
16	87698001	87698200	*	0.00816266	0.192643	-10.533	16	87698945	87733346	+	ENSMUSG00000025612	-746	2220.01	1.37631	0.460805	0.28187	1.63481	0.102088	0.369776	Bach1	protein_coding	BTB and CNC homology 1, basic leucine zipper transcription factor 1
16	87698101	87698300	*	0.000784337	0.0626841	-11.8519	16	87698945	87733346	+	ENSMUSG00000025612	-646	2220.01	1.37631	0.460805	0.28187	1.63481	0.102088	0.369776	Bach1	protein_coding	BTB and CNC homology 1, basic leucine zipper transcription factor 1
16	87698201	87698400	*	0.0207034	0.288913	-8.11903	16	87698945	87733346	+	ENSMUSG00000025612	-546	2220.01	1.37631	0.460805	0.28187	1.63481	0.102088	0.369776	Bach1	protein_coding	BTB and CNC homology 1, basic leucine zipper transcription factor 1
16	87698301	87698500	*	0.25304	0.702488	-3.93258	16	87698945	87733346	+	ENSMUSG00000025612	-446	2220.01	1.37631	0.460805	0.28187	1.63481	0.102088	0.369776	Bach1	protein_coding	BTB and CNC homology 1, basic leucine zipper transcription factor 1
16	87698401	87698600	*	0.248704	0.699646	-3.74791	16	87698945	87733346	+	ENSMUSG00000025612	-346	2220.01	1.37631	0.460805	0.28187	1.63481	0.102088	0.369776	Bach1	protein_coding	BTB and CNC homology 1, basic leucine zipper transcription factor 1
16	87699201	87699400	*	0.142193	0.592861	0.978667	16	87698945	87733346	+	ENSMUSG00000025612	0	2220.01	1.37631	0.460805	0.28187	1.63481	0.102088	0.369776	Bach1	protein_coding	BTB and CNC homology 1, basic leucine zipper transcription factor 1
16	87699301	87699500	*	0.585295	0.855455	0.15125	16	87698945	87733346	+	ENSMUSG00000025612	0	2220.01	1.37631	0.460805	0.28187	1.63481	0.102088	0.369776	Bach1	protein_coding	BTB and CNC homology 1, basic leucine zipper transcription factor 1
16	87699401	87699600	*	0.371349	0.776195	-0.233115	16	87698945	87733346	+	ENSMUSG00000025612	0	2220.01	1.37631	0.460805	0.28187	1.63481	0.102088	0.369776	Bach1	protein_coding	BTB and CNC homology 1, basic leucine zipper transcription factor 1
16	87699501	87699700	*	0.616054	0.864154	-0.213257	16	87698945	87733346	+	ENSMUSG00000025612	0	2220.01	1.37631	0.460805	0.28187	1.63481	0.102088	0.369776	Bach1	protein_coding	BTB and CNC homology 1, basic leucine zipper transcription factor 1
16	87699601	87699800	*	0.868642	0.915235	0.08833	16	87698945	87733346	+	ENSMUSG00000025612	0	2220.01	1.37631	0.460805	0.28187	1.63481	0.102088	0.369776	Bach1	protein_coding	BTB and CNC homology 1, basic leucine zipper transcription factor 1
16	87699701	87699900	*	0.545754	0.843858	0.270102	16	87698945	87733346	+	ENSMUSG00000025612	0	2220.01	1.37631	0.460805	0.28187	1.63481	0.102088	0.369776	Bach1	protein_coding	BTB and CNC homology 1, basic leucine zipper transcription factor 1
16	87699901	87700100	*	0.605481	0.861141	0.231204	16	87698945	87733346	+	ENSMUSG00000025612	0	2220.01	1.37631	0.460805	0.28187	1.63481	0.102088	0.369776	Bach1	protein_coding	BTB and CNC homology 1, basic leucine zipper transcription factor 1
16	87700001	87700200	*	0.0376967	0.367906	0.791669	16	87698945	87733346	+	ENSMUSG00000025612	0	2220.01	1.37631	0.460805	0.28187	1.63481	0.102088	0.369776	Bach1	protein_coding	BTB and CNC homology 1, basic leucine zipper transcription factor 1
16	87700101	87700300	*	0.330252	0.753164	0.546268	16	87698945	87733346	+	ENSMUSG00000025612	0	2220.01	1.37631	0.460805	0.28187	1.63481	0.102088	0.369776	Bach1	protein_coding	BTB and CNC homology 1, basic leucine zipper transcription factor 1
16	87700901	87701100	*	0.980875	0.930991	-0.0962738	16	87698945	87733346	+	ENSMUSG00000025612	0	2220.01	1.37631	0.460805	0.28187	1.63481	0.102088	0.369776	Bach1	protein_coding	BTB and CNC homology 1, basic leucine zipper transcription factor 1
16	87701001	87701200	*	0.880053	0.916708	0.581015	16	87698945	87733346	+	ENSMUSG00000025612	0	2220.01	1.37631	0.460805	0.28187	1.63481	0.102088	0.369776	Bach1	protein_coding	BTB and CNC homology 1, basic leucine zipper transcription factor 1
16	87701101	87701300	*	0.319875	0.747232	5.03447	16	87698945	87733346	+	ENSMUSG00000025612	0	2220.01	1.37631	0.460805	0.28187	1.63481	0.102088	0.369776	Bach1	protein_coding	BTB and CNC homology 1, basic leucine zipper transcription factor 1
16	87701201	87701400	*	0.110883	0.547688	-9.84365	16	87698945	87733346	+	ENSMUSG00000025612	0	2220.01	1.37631	0.460805	0.28187	1.63481	0.102088	0.369776	Bach1	protein_coding	BTB and CNC homology 1, basic leucine zipper transcription factor 1
16	87701301	87701500	*	0.110883	0.547688	-9.84365	16	87698945	87733346	+	ENSMUSG00000025612	0	2220.01	1.37631	0.460805	0.28187	1.63481	0.102088	0.369776	Bach1	protein_coding	BTB and CNC homology 1, basic leucine zipper transcription factor 1
16	87706001	87706200	*	0.336849	0.7571	2.05551	16	87698945	87733346	+	ENSMUSG00000025612	0	2220.01	1.37631	0.460805	0.28187	1.63481	0.102088	0.369776	Bach1	protein_coding	BTB and CNC homology 1, basic leucine zipper transcription factor 1
16	87706101	87706300	*	0.705192	0.886243	0.984268	16	87698945	87733346	+	ENSMUSG00000025612	0	2220.01	1.37631	0.460805	0.28187	1.63481	0.102088	0.369776	Bach1	protein_coding	BTB and CNC homology 1, basic leucine zipper transcription factor 1
16	87706201	87706400	*	0.208261	0.665764	2.13365	16	87698945	87733346	+	ENSMUSG00000025612	0	2220.01	1.37631	0.460805	0.28187	1.63481	0.102088	0.369776	Bach1	protein_coding	BTB and CNC homology 1, basic leucine zipper transcription factor 1
16	87706301	87706500	*	0.111386	0.548398	2.86065	16	87698945	87733346	+	ENSMUSG00000025612	0	2220.01	1.37631	0.460805	0.28187	1.63481	0.102088	0.369776	Bach1	protein_coding	BTB and CNC homology 1, basic leucine zipper transcription factor 1
16	87712801	87713000	*	0.251634	0.701651	5.1005	16	87698945	87733346	+	ENSMUSG00000025612	0	2220.01	1.37631	0.460805	0.28187	1.63481	0.102088	0.369776	Bach1	protein_coding	BTB and CNC homology 1, basic leucine zipper transcription factor 1
16	87712901	87713100	*	0.705662	0.886351	-1.45675	16	87698945	87733346	+	ENSMUSG00000025612	0	2220.01	1.37631	0.460805	0.28187	1.63481	0.102088	0.369776	Bach1	protein_coding	BTB and CNC homology 1, basic leucine zipper transcription factor 1
16	87713001	87713200	*	0.442716	0.807918	-2.65721	16	87698945	87733346	+	ENSMUSG00000025612	0	2220.01	1.37631	0.460805	0.28187	1.63481	0.102088	0.369776	Bach1	protein_coding	BTB and CNC homology 1, basic leucine zipper transcription factor 1
16	87713101	87713300	*	0.200671	0.658369	-1.34727	16	87698945	87733346	+	ENSMUSG00000025612	0	2220.01	1.37631	0.460805	0.28187	1.63481	0.102088	0.369776	Bach1	protein_coding	BTB and CNC homology 1, basic leucine zipper transcription factor 1
16	87715001	87715200	*	0.0649265	0.454179	-7.43548	16	87698945	87733346	+	ENSMUSG00000025612	0	2220.01	1.37631	0.460805	0.28187	1.63481	0.102088	0.369776	Bach1	protein_coding	BTB and CNC homology 1, basic leucine zipper transcription factor 1
16	87715101	87715300	*	0.0161852	0.260724	-9.31025	16	87698945	87733346	+	ENSMUSG00000025612	0	2220.01	1.37631	0.460805	0.28187	1.63481	0.102088	0.369776	Bach1	protein_coding	BTB and CNC homology 1, basic leucine zipper transcription factor 1
16	87716101	87716300	*	0.70517	0.886241	-1.23931	16	87698945	87733346	+	ENSMUSG00000025612	0	2220.01	1.37631	0.460805	0.28187	1.63481	0.102088	0.369776	Bach1	protein_coding	BTB and CNC homology 1, basic leucine zipper transcription factor 1
16	87716201	87716400	*	0.420686	0.798425	-2.43392	16	87698945	87733346	+	ENSMUSG00000025612	0	2220.01	1.37631	0.460805	0.28187	1.63481	0.102088	0.369776	Bach1	protein_coding	BTB and CNC homology 1, basic leucine zipper transcription factor 1
16	87716301	87716500	*	0.461388	0.814918	-5.04552	16	87698945	87733346	+	ENSMUSG00000025612	0	2220.01	1.37631	0.460805	0.28187	1.63481	0.102088	0.369776	Bach1	protein_coding	BTB and CNC homology 1, basic leucine zipper transcription factor 1
16	87716401	87716600	*	0.0878437	0.505006	-7.76634	16	87698945	87733346	+	ENSMUSG00000025612	0	2220.01	1.37631	0.460805	0.28187	1.63481	0.102088	0.369776	Bach1	protein_coding	BTB and CNC homology 1, basic leucine zipper transcription factor 1
16	87716501	87716700	*	0.0314275	0.342385	-10.4324	16	87698945	87733346	+	ENSMUSG00000025612	0	2220.01	1.37631	0.460805	0.28187	1.63481	0.102088	0.369776	Bach1	protein_coding	BTB and CNC homology 1, basic leucine zipper transcription factor 1
16	87717801	87718000	*	0.540231	0.841807	2.03276	16	87698945	87733346	+	ENSMUSG00000025612	0	2220.01	1.37631	0.460805	0.28187	1.63481	0.102088	0.369776	Bach1	protein_coding	BTB and CNC homology 1, basic leucine zipper transcription factor 1
16	87717901	87718100	*	0.540231	0.841807	2.03276	16	87698945	87733346	+	ENSMUSG00000025612	0	2220.01	1.37631	0.460805	0.28187	1.63481	0.102088	0.369776	Bach1	protein_coding	BTB and CNC homology 1, basic leucine zipper transcription factor 1
16	87721001	87721200	*	0.163162	0.618739	-2.50063	16	87698945	87733346	+	ENSMUSG00000025612	0	2220.01	1.37631	0.460805	0.28187	1.63481	0.102088	0.369776	Bach1	protein_coding	BTB and CNC homology 1, basic leucine zipper transcription factor 1
16	87721101	87721300	*	0.280678	0.722313	-1.45077	16	87698945	87733346	+	ENSMUSG00000025612	0	2220.01	1.37631	0.460805	0.28187	1.63481	0.102088	0.369776	Bach1	protein_coding	BTB and CNC homology 1, basic leucine zipper transcription factor 1
16	87721201	87721400	*	0.486735	0.824353	-0.821174	16	87698945	87733346	+	ENSMUSG00000025612	0	2220.01	1.37631	0.460805	0.28187	1.63481	0.102088	0.369776	Bach1	protein_coding	BTB and CNC homology 1, basic leucine zipper transcription factor 1
16	87721301	87721500	*	0.956511	0.927885	-0.0607995	16	87698945	87733346	+	ENSMUSG00000025612	0	2220.01	1.37631	0.460805	0.28187	1.63481	0.102088	0.369776	Bach1	protein_coding	BTB and CNC homology 1, basic leucine zipper transcription factor 1
16	87726001	87726200	*	0.764751	0.898094	0.624497	16	87698945	87733346	+	ENSMUSG00000025612	0	2220.01	1.37631	0.460805	0.28187	1.63481	0.102088	0.369776	Bach1	protein_coding	BTB and CNC homology 1, basic leucine zipper transcription factor 1
16	87726101	87726300	*	0.887087	0.917569	0.244164	16	87698945	87733346	+	ENSMUSG00000025612	0	2220.01	1.37631	0.460805	0.28187	1.63481	0.102088	0.369776	Bach1	protein_coding	BTB and CNC homology 1, basic leucine zipper transcription factor 1
16	87726201	87726400	*	0.845094	0.911726	0.476556	16	87698945	87733346	+	ENSMUSG00000025612	0	2220.01	1.37631	0.460805	0.28187	1.63481	0.102088	0.369776	Bach1	protein_coding	BTB and CNC homology 1, basic leucine zipper transcription factor 1
16	87726301	87726500	*	0.58863	0.85648	-1.42059	16	87698945	87733346	+	ENSMUSG00000025612	0	2220.01	1.37631	0.460805	0.28187	1.63481	0.102088	0.369776	Bach1	protein_coding	BTB and CNC homology 1, basic leucine zipper transcription factor 1
16	89799901	89800100	*	0.715887	0.888282	-1.70652	16	89787111	89980080	-	ENSMUSG00000002489	0	1104.19	0.944949	-0.0816916	0.268726	-0.303996	0.761131	0.906558	Tiam1	protein_coding	T cell lymphoma invasion and metastasis 1
16	89800001	89800200	*	0.720266	0.88937	-1.50912	16	89787111	89980080	-	ENSMUSG00000002489	0	1104.19	0.944949	-0.0816916	0.268726	-0.303996	0.761131	0.906558	Tiam1	protein_coding	T cell lymphoma invasion and metastasis 1
16	89815901	89816100	*	0.165105	0.621233	-7.03829	16	89787111	89980080	-	ENSMUSG00000002489	0	1104.19	0.944949	-0.0816916	0.268726	-0.303996	0.761131	0.906558	Tiam1	protein_coding	T cell lymphoma invasion and metastasis 1
16	89816001	89816200	*	0.0235757	0.305114	-4.0472	16	89787111	89980080	-	ENSMUSG00000002489	0	1104.19	0.944949	-0.0816916	0.268726	-0.303996	0.761131	0.906558	Tiam1	protein_coding	T cell lymphoma invasion and metastasis 1
16	89816101	89816300	*	0.0364267	0.363124	-2.1785	16	89787111	89980080	-	ENSMUSG00000002489	0	1104.19	0.944949	-0.0816916	0.268726	-0.303996	0.761131	0.906558	Tiam1	protein_coding	T cell lymphoma invasion and metastasis 1
16	89816201	89816400	*	0.805798	0.905223	-0.304406	16	89787111	89980080	-	ENSMUSG00000002489	0	1104.19	0.944949	-0.0816916	0.268726	-0.303996	0.761131	0.906558	Tiam1	protein_coding	T cell lymphoma invasion and metastasis 1
16	89816901	89817100	*	0.144225	0.59554	7.56303	16	89787111	89980080	-	ENSMUSG00000002489	0	1104.19	0.944949	-0.0816916	0.268726	-0.303996	0.761131	0.906558	Tiam1	protein_coding	T cell lymphoma invasion and metastasis 1
16	89817801	89818000	*	0.279557	0.72144	3.38473	16	89787111	89980080	-	ENSMUSG00000002489	0	1104.19	0.944949	-0.0816916	0.268726	-0.303996	0.761131	0.906558	Tiam1	protein_coding	T cell lymphoma invasion and metastasis 1
16	89817901	89818100	*	0.000125952	0.0237652	10.8005	16	89787111	89980080	-	ENSMUSG00000002489	0	1104.19	0.944949	-0.0816916	0.268726	-0.303996	0.761131	0.906558	Tiam1	protein_coding	T cell lymphoma invasion and metastasis 1
16	89827701	89827900	*	0.52425	0.836262	-3.63636	16	89787111	89980080	-	ENSMUSG00000002489	0	1104.19	0.944949	-0.0816916	0.268726	-0.303996	0.761131	0.906558	Tiam1	protein_coding	T cell lymphoma invasion and metastasis 1
16	89827801	89828000	*	0.865286	0.914705	0.675105	16	89787111	89980080	-	ENSMUSG00000002489	0	1104.19	0.944949	-0.0816916	0.268726	-0.303996	0.761131	0.906558	Tiam1	protein_coding	T cell lymphoma invasion and metastasis 1
16	89827901	89828100	*	0.990647	0.932442	-0.0834568	16	89787111	89980080	-	ENSMUSG00000002489	0	1104.19	0.944949	-0.0816916	0.268726	-0.303996	0.761131	0.906558	Tiam1	protein_coding	T cell lymphoma invasion and metastasis 1
16	89829601	89829800	*	0.254986	0.703997	2.23507	16	89787111	89980080	-	ENSMUSG00000002489	0	1104.19	0.944949	-0.0816916	0.268726	-0.303996	0.761131	0.906558	Tiam1	protein_coding	T cell lymphoma invasion and metastasis 1
16	89829701	89829900	*	0.193834	0.65193	1.36061	16	89787111	89980080	-	ENSMUSG00000002489	0	1104.19	0.944949	-0.0816916	0.268726	-0.303996	0.761131	0.906558	Tiam1	protein_coding	T cell lymphoma invasion and metastasis 1
16	89829801	89830000	*	0.560587	0.84878	0.658367	16	89787111	89980080	-	ENSMUSG00000002489	0	1104.19	0.944949	-0.0816916	0.268726	-0.303996	0.761131	0.906558	Tiam1	protein_coding	T cell lymphoma invasion and metastasis 1
16	89829901	89830100	*	0.652084	0.873407	0.96148	16	89787111	89980080	-	ENSMUSG00000002489	0	1104.19	0.944949	-0.0816916	0.268726	-0.303996	0.761131	0.906558	Tiam1	protein_coding	T cell lymphoma invasion and metastasis 1
16	89830001	89830200	*	0.96897	0.929489	-0.0916032	16	89787111	89980080	-	ENSMUSG00000002489	0	1104.19	0.944949	-0.0816916	0.268726	-0.303996	0.761131	0.906558	Tiam1	protein_coding	T cell lymphoma invasion and metastasis 1
16	89830101	89830300	*	0.129886	0.576037	-4.81795	16	89787111	89980080	-	ENSMUSG00000002489	0	1104.19	0.944949	-0.0816916	0.268726	-0.303996	0.761131	0.906558	Tiam1	protein_coding	T cell lymphoma invasion and metastasis 1
16	89830201	89830400	*	0.033807	0.35231	-5.20584	16	89787111	89980080	-	ENSMUSG00000002489	0	1104.19	0.944949	-0.0816916	0.268726	-0.303996	0.761131	0.906558	Tiam1	protein_coding	T cell lymphoma invasion and metastasis 1
16	89830301	89830500	*	0.0417408	0.38293	-3.48717	16	89787111	89980080	-	ENSMUSG00000002489	0	1104.19	0.944949	-0.0816916	0.268726	-0.303996	0.761131	0.906558	Tiam1	protein_coding	T cell lymphoma invasion and metastasis 1
16	89830601	89830800	*	0.138633	0.58826	-4.13213	16	89787111	89980080	-	ENSMUSG00000002489	0	1104.19	0.944949	-0.0816916	0.268726	-0.303996	0.761131	0.906558	Tiam1	protein_coding	T cell lymphoma invasion and metastasis 1
16	89830701	89830900	*	0.147623	0.599936	-4.97963	16	89787111	89980080	-	ENSMUSG00000002489	0	1104.19	0.944949	-0.0816916	0.268726	-0.303996	0.761131	0.906558	Tiam1	protein_coding	T cell lymphoma invasion and metastasis 1
16	89831101	89831300	*	0.849801	0.912365	-0.996415	16	89787111	89980080	-	ENSMUSG00000002489	0	1104.19	0.944949	-0.0816916	0.268726	-0.303996	0.761131	0.906558	Tiam1	protein_coding	T cell lymphoma invasion and metastasis 1
16	89831201	89831400	*	0.161547	0.616976	5.15966	16	89787111	89980080	-	ENSMUSG00000002489	0	1104.19	0.944949	-0.0816916	0.268726	-0.303996	0.761131	0.906558	Tiam1	protein_coding	T cell lymphoma invasion and metastasis 1
16	89831301	89831500	*	0.342034	0.759678	5.29032	16	89787111	89980080	-	ENSMUSG00000002489	0	1104.19	0.944949	-0.0816916	0.268726	-0.303996	0.761131	0.906558	Tiam1	protein_coding	T cell lymphoma invasion and metastasis 1
16	89832201	89832400	*	0.155605	0.610224	-2.60065	16	89787111	89980080	-	ENSMUSG00000002489	0	1104.19	0.944949	-0.0816916	0.268726	-0.303996	0.761131	0.906558	Tiam1	protein_coding	T cell lymphoma invasion and metastasis 1
16	89832301	89832500	*	0.59197	0.857405	-1.28329	16	89787111	89980080	-	ENSMUSG00000002489	0	1104.19	0.944949	-0.0816916	0.268726	-0.303996	0.761131	0.906558	Tiam1	protein_coding	T cell lymphoma invasion and metastasis 1
16	89832401	89832600	*	0.784821	0.901425	-0.959977	16	89787111	89980080	-	ENSMUSG00000002489	0	1104.19	0.944949	-0.0816916	0.268726	-0.303996	0.761131	0.906558	Tiam1	protein_coding	T cell lymphoma invasion and metastasis 1
16	89844601	89844800	*	0.560293	0.848673	-2.41586	16	89787111	89980080	-	ENSMUSG00000002489	0	1104.19	0.944949	-0.0816916	0.268726	-0.303996	0.761131	0.906558	Tiam1	protein_coding	T cell lymphoma invasion and metastasis 1
16	89848501	89848700	*	0.966498	0.929271	0.0545817	16	89787111	89980080	-	ENSMUSG00000002489	0	1104.19	0.944949	-0.0816916	0.268726	-0.303996	0.761131	0.906558	Tiam1	protein_coding	T cell lymphoma invasion and metastasis 1
16	89848601	89848800	*	0.847731	0.912069	0.267769	16	89787111	89980080	-	ENSMUSG00000002489	0	1104.19	0.944949	-0.0816916	0.268726	-0.303996	0.761131	0.906558	Tiam1	protein_coding	T cell lymphoma invasion and metastasis 1
16	89848701	89848900	*	0.173904	0.631897	-6.55666	16	89787111	89980080	-	ENSMUSG00000002489	0	1104.19	0.944949	-0.0816916	0.268726	-0.303996	0.761131	0.906558	Tiam1	protein_coding	T cell lymphoma invasion and metastasis 1
16	89848801	89849000	*	0.175818	0.634062	-4.05567	16	89787111	89980080	-	ENSMUSG00000002489	0	1104.19	0.944949	-0.0816916	0.268726	-0.303996	0.761131	0.906558	Tiam1	protein_coding	T cell lymphoma invasion and metastasis 1
16	89848901	89849100	*	0.71139	0.887423	-0.652952	16	89787111	89980080	-	ENSMUSG00000002489	0	1104.19	0.944949	-0.0816916	0.268726	-0.303996	0.761131	0.906558	Tiam1	protein_coding	T cell lymphoma invasion and metastasis 1
16	89849001	89849200	*	0.481511	0.822479	-1.44091	16	89787111	89980080	-	ENSMUSG00000002489	0	1104.19	0.944949	-0.0816916	0.268726	-0.303996	0.761131	0.906558	Tiam1	protein_coding	T cell lymphoma invasion and metastasis 1
16	89849101	89849300	*	0.82975	0.908968	0.513355	16	89787111	89980080	-	ENSMUSG00000002489	0	1104.19	0.944949	-0.0816916	0.268726	-0.303996	0.761131	0.906558	Tiam1	protein_coding	T cell lymphoma invasion and metastasis 1
16	89849201	89849400	*	0.226868	0.681858	2.13316	16	89787111	89980080	-	ENSMUSG00000002489	0	1104.19	0.944949	-0.0816916	0.268726	-0.303996	0.761131	0.906558	Tiam1	protein_coding	T cell lymphoma invasion and metastasis 1
16	89849301	89849500	*	0.0888954	0.507284	2.87112	16	89787111	89980080	-	ENSMUSG00000002489	0	1104.19	0.944949	-0.0816916	0.268726	-0.303996	0.761131	0.906558	Tiam1	protein_coding	T cell lymphoma invasion and metastasis 1
16	89849401	89849600	*	0.0821166	0.493336	3.66221	16	89787111	89980080	-	ENSMUSG00000002489	0	1104.19	0.944949	-0.0816916	0.268726	-0.303996	0.761131	0.906558	Tiam1	protein_coding	T cell lymphoma invasion and metastasis 1
16	89849501	89849700	*	0.0621938	0.447017	3.14579	16	89787111	89980080	-	ENSMUSG00000002489	0	1104.19	0.944949	-0.0816916	0.268726	-0.303996	0.761131	0.906558	Tiam1	protein_coding	T cell lymphoma invasion and metastasis 1
16	89849601	89849800	*	0.0142369	0.246933	3.81714	16	89787111	89980080	-	ENSMUSG00000002489	0	1104.19	0.944949	-0.0816916	0.268726	-0.303996	0.761131	0.906558	Tiam1	protein_coding	T cell lymphoma invasion and metastasis 1
16	89849701	89849900	*	0.279965	0.721728	4.23913	16	89787111	89980080	-	ENSMUSG00000002489	0	1104.19	0.944949	-0.0816916	0.268726	-0.303996	0.761131	0.906558	Tiam1	protein_coding	T cell lymphoma invasion and metastasis 1
16	89867901	89868100	*	0.367507	0.774033	2.45671	16	89787111	89980080	-	ENSMUSG00000002489	0	1104.19	0.944949	-0.0816916	0.268726	-0.303996	0.761131	0.906558	Tiam1	protein_coding	T cell lymphoma invasion and metastasis 1
16	89868001	89868200	*	0.246208	0.698117	2.57188	16	89787111	89980080	-	ENSMUSG00000002489	0	1104.19	0.944949	-0.0816916	0.268726	-0.303996	0.761131	0.906558	Tiam1	protein_coding	T cell lymphoma invasion and metastasis 1
16	89868101	89868300	*	0.457729	0.813764	2.84907	16	89787111	89980080	-	ENSMUSG00000002489	0	1104.19	0.944949	-0.0816916	0.268726	-0.303996	0.761131	0.906558	Tiam1	protein_coding	T cell lymphoma invasion and metastasis 1
16	89871801	89872000	*	0.889149	0.917951	-0.382548	16	89787111	89980080	-	ENSMUSG00000002489	0	1104.19	0.944949	-0.0816916	0.268726	-0.303996	0.761131	0.906558	Tiam1	protein_coding	T cell lymphoma invasion and metastasis 1
16	89871901	89872100	*	0.284462	0.725272	-9.24642	16	89787111	89980080	-	ENSMUSG00000002489	0	1104.19	0.944949	-0.0816916	0.268726	-0.303996	0.761131	0.906558	Tiam1	protein_coding	T cell lymphoma invasion and metastasis 1
16	89873501	89873700	*	0.721366	0.889542	1.42262	16	89787111	89980080	-	ENSMUSG00000002489	0	1104.19	0.944949	-0.0816916	0.268726	-0.303996	0.761131	0.906558	Tiam1	protein_coding	T cell lymphoma invasion and metastasis 1
16	89873601	89873800	*	0.247443	0.69884	3.51555	16	89787111	89980080	-	ENSMUSG00000002489	0	1104.19	0.944949	-0.0816916	0.268726	-0.303996	0.761131	0.906558	Tiam1	protein_coding	T cell lymphoma invasion and metastasis 1
16	89873701	89873900	*	0.0630066	0.449209	3.89904	16	89787111	89980080	-	ENSMUSG00000002489	0	1104.19	0.944949	-0.0816916	0.268726	-0.303996	0.761131	0.906558	Tiam1	protein_coding	T cell lymphoma invasion and metastasis 1
16	89873801	89874000	*	0.355325	0.767556	2.59025	16	89787111	89980080	-	ENSMUSG00000002489	0	1104.19	0.944949	-0.0816916	0.268726	-0.303996	0.761131	0.906558	Tiam1	protein_coding	T cell lymphoma invasion and metastasis 1
16	89889601	89889800	*	0.449403	0.810292	-4.90743	16	89787111	89980080	-	ENSMUSG00000002489	0	1104.19	0.944949	-0.0816916	0.268726	-0.303996	0.761131	0.906558	Tiam1	protein_coding	T cell lymphoma invasion and metastasis 1
16	89889701	89889900	*	0.0181615	0.272956	-9.63522	16	89787111	89980080	-	ENSMUSG00000002489	0	1104.19	0.944949	-0.0816916	0.268726	-0.303996	0.761131	0.906558	Tiam1	protein_coding	T cell lymphoma invasion and metastasis 1
16	89889801	89890000	*	0.00140375	0.0826192	-8.63115	16	89787111	89980080	-	ENSMUSG00000002489	0	1104.19	0.944949	-0.0816916	0.268726	-0.303996	0.761131	0.906558	Tiam1	protein_coding	T cell lymphoma invasion and metastasis 1
16	89889901	89890100	*	0.000495671	0.0497916	-5.22963	16	89787111	89980080	-	ENSMUSG00000002489	0	1104.19	0.944949	-0.0816916	0.268726	-0.303996	0.761131	0.906558	Tiam1	protein_coding	T cell lymphoma invasion and metastasis 1
16	89890001	89890200	*	0.299396	0.734762	-1.69798	16	89787111	89980080	-	ENSMUSG00000002489	0	1104.19	0.944949	-0.0816916	0.268726	-0.303996	0.761131	0.906558	Tiam1	protein_coding	T cell lymphoma invasion and metastasis 1
16	89890101	89890300	*	0.0260155	0.317728	-6.28493	16	89787111	89980080	-	ENSMUSG00000002489	0	1104.19	0.944949	-0.0816916	0.268726	-0.303996	0.761131	0.906558	Tiam1	protein_coding	T cell lymphoma invasion and metastasis 1
16	89890401	89890600	*	0.938967	0.925386	-0.178571	16	89787111	89980080	-	ENSMUSG00000002489	0	1104.19	0.944949	-0.0816916	0.268726	-0.303996	0.761131	0.906558	Tiam1	protein_coding	T cell lymphoma invasion and metastasis 1
16	89890501	89890700	*	0.288543	0.727849	-3.18349	16	89787111	89980080	-	ENSMUSG00000002489	0	1104.19	0.944949	-0.0816916	0.268726	-0.303996	0.761131	0.906558	Tiam1	protein_coding	T cell lymphoma invasion and metastasis 1
16	89890601	89890800	*	0.676077	0.879636	-2.38194	16	89787111	89980080	-	ENSMUSG00000002489	0	1104.19	0.944949	-0.0816916	0.268726	-0.303996	0.761131	0.906558	Tiam1	protein_coding	T cell lymphoma invasion and metastasis 1
16	89896001	89896200	*	0.0480975	0.405042	-3.14756	16	89787111	89980080	-	ENSMUSG00000002489	0	1104.19	0.944949	-0.0816916	0.268726	-0.303996	0.761131	0.906558	Tiam1	protein_coding	T cell lymphoma invasion and metastasis 1
16	89896101	89896300	*	1.0178e-05	0.00546928	-7.57524	16	89787111	89980080	-	ENSMUSG00000002489	0	1104.19	0.944949	-0.0816916	0.268726	-0.303996	0.761131	0.906558	Tiam1	protein_coding	T cell lymphoma invasion and metastasis 1
16	89896201	89896400	*	0.00269674	0.11394	-13.5391	16	89787111	89980080	-	ENSMUSG00000002489	0	1104.19	0.944949	-0.0816916	0.268726	-0.303996	0.761131	0.906558	Tiam1	protein_coding	T cell lymphoma invasion and metastasis 1
16	89897601	89897800	*	0.017906	0.2713	-5.80641	16	89787111	89980080	-	ENSMUSG00000002489	0	1104.19	0.944949	-0.0816916	0.268726	-0.303996	0.761131	0.906558	Tiam1	protein_coding	T cell lymphoma invasion and metastasis 1
16	89897701	89897900	*	0.020247	0.286261	-4.56636	16	89787111	89980080	-	ENSMUSG00000002489	0	1104.19	0.944949	-0.0816916	0.268726	-0.303996	0.761131	0.906558	Tiam1	protein_coding	T cell lymphoma invasion and metastasis 1
16	89897801	89898000	*	0.559657	0.848539	-1.01195	16	89787111	89980080	-	ENSMUSG00000002489	0	1104.19	0.944949	-0.0816916	0.268726	-0.303996	0.761131	0.906558	Tiam1	protein_coding	T cell lymphoma invasion and metastasis 1
16	89897901	89898100	*	0.630394	0.867864	1.1672	16	89787111	89980080	-	ENSMUSG00000002489	0	1104.19	0.944949	-0.0816916	0.268726	-0.303996	0.761131	0.906558	Tiam1	protein_coding	T cell lymphoma invasion and metastasis 1
16	89902801	89903000	*	0.990747	0.932452	0.0316857	16	89787111	89980080	-	ENSMUSG00000002489	0	1104.19	0.944949	-0.0816916	0.268726	-0.303996	0.761131	0.906558	Tiam1	protein_coding	T cell lymphoma invasion and metastasis 1
16	89941001	89941200	*	0.336811	0.757069	1.8328	16	89787111	89980080	-	ENSMUSG00000002489	0	1104.19	0.944949	-0.0816916	0.268726	-0.303996	0.761131	0.906558	Tiam1	protein_coding	T cell lymphoma invasion and metastasis 1
16	89941101	89941300	*	0.172111	0.629404	2.30874	16	89787111	89980080	-	ENSMUSG00000002489	0	1104.19	0.944949	-0.0816916	0.268726	-0.303996	0.761131	0.906558	Tiam1	protein_coding	T cell lymphoma invasion and metastasis 1
16	89946801	89947000	*	0.953888	0.927549	0.211397	16	89787111	89980080	-	ENSMUSG00000002489	0	1104.19	0.944949	-0.0816916	0.268726	-0.303996	0.761131	0.906558	Tiam1	protein_coding	T cell lymphoma invasion and metastasis 1
16	89946901	89947100	*	0.619853	0.865279	-1.835	16	89787111	89980080	-	ENSMUSG00000002489	0	1104.19	0.944949	-0.0816916	0.268726	-0.303996	0.761131	0.906558	Tiam1	protein_coding	T cell lymphoma invasion and metastasis 1
16	89947001	89947200	*	0.848089	0.91212	-1.49551	16	89787111	89980080	-	ENSMUSG00000002489	0	1104.19	0.944949	-0.0816916	0.268726	-0.303996	0.761131	0.906558	Tiam1	protein_coding	T cell lymphoma invasion and metastasis 1
16	89961301	89961500	*	0.194401	0.652515	-5.03726	16	89787111	89980080	-	ENSMUSG00000002489	0	1104.19	0.944949	-0.0816916	0.268726	-0.303996	0.761131	0.906558	Tiam1	protein_coding	T cell lymphoma invasion and metastasis 1
16	89961401	89961600	*	0.566516	0.850316	-2.51593	16	89787111	89980080	-	ENSMUSG00000002489	0	1104.19	0.944949	-0.0816916	0.268726	-0.303996	0.761131	0.906558	Tiam1	protein_coding	T cell lymphoma invasion and metastasis 1
16	89961901	89962100	*	0.63249	0.868479	0.866111	16	89787111	89980080	-	ENSMUSG00000002489	0	1104.19	0.944949	-0.0816916	0.268726	-0.303996	0.761131	0.906558	Tiam1	protein_coding	T cell lymphoma invasion and metastasis 1
16	89962001	89962200	*	0.539507	0.841611	-1.34467	16	89787111	89980080	-	ENSMUSG00000002489	0	1104.19	0.944949	-0.0816916	0.268726	-0.303996	0.761131	0.906558	Tiam1	protein_coding	T cell lymphoma invasion and metastasis 1
16	89963001	89963200	*	0.759864	0.897151	-0.500556	16	89787111	89980080	-	ENSMUSG00000002489	0	1104.19	0.944949	-0.0816916	0.268726	-0.303996	0.761131	0.906558	Tiam1	protein_coding	T cell lymphoma invasion and metastasis 1
16	89963101	89963300	*	0.146026	0.597817	1.49848	16	89787111	89980080	-	ENSMUSG00000002489	0	1104.19	0.944949	-0.0816916	0.268726	-0.303996	0.761131	0.906558	Tiam1	protein_coding	T cell lymphoma invasion and metastasis 1
16	89963201	89963400	*	0.515896	0.833744	0.510679	16	89787111	89980080	-	ENSMUSG00000002489	0	1104.19	0.944949	-0.0816916	0.268726	-0.303996	0.761131	0.906558	Tiam1	protein_coding	T cell lymphoma invasion and metastasis 1
16	89963301	89963500	*	0.500786	0.828894	-0.457542	16	89787111	89980080	-	ENSMUSG00000002489	0	1104.19	0.944949	-0.0816916	0.268726	-0.303996	0.761131	0.906558	Tiam1	protein_coding	T cell lymphoma invasion and metastasis 1
16	89963401	89963600	*	0.218965	0.675106	0.755506	16	89787111	89980080	-	ENSMUSG00000002489	0	1104.19	0.944949	-0.0816916	0.268726	-0.303996	0.761131	0.906558	Tiam1	protein_coding	T cell lymphoma invasion and metastasis 1
16	89963501	89963700	*	0.187688	0.645997	1.96795	16	89787111	89980080	-	ENSMUSG00000002489	0	1104.19	0.944949	-0.0816916	0.268726	-0.303996	0.761131	0.906558	Tiam1	protein_coding	T cell lymphoma invasion and metastasis 1
16	89963601	89963800	*	0.656229	0.874591	0.428523	16	89787111	89980080	-	ENSMUSG00000002489	0	1104.19	0.944949	-0.0816916	0.268726	-0.303996	0.761131	0.906558	Tiam1	protein_coding	T cell lymphoma invasion and metastasis 1
16	89963701	89963900	*	0.795188	0.90331	0.218698	16	89787111	89980080	-	ENSMUSG00000002489	0	1104.19	0.944949	-0.0816916	0.268726	-0.303996	0.761131	0.906558	Tiam1	protein_coding	T cell lymphoma invasion and metastasis 1
16	89963801	89964000	*	0.833025	0.909447	0.15911	16	89787111	89980080	-	ENSMUSG00000002489	0	1104.19	0.944949	-0.0816916	0.268726	-0.303996	0.761131	0.906558	Tiam1	protein_coding	T cell lymphoma invasion and metastasis 1
16	89963901	89964100	*	0.364296	0.772272	0.672168	16	89787111	89980080	-	ENSMUSG00000002489	0	1104.19	0.944949	-0.0816916	0.268726	-0.303996	0.761131	0.906558	Tiam1	protein_coding	T cell lymphoma invasion and metastasis 1
16	89964001	89964200	*	0.126667	0.571571	0.930148	16	89787111	89980080	-	ENSMUSG00000002489	0	1104.19	0.944949	-0.0816916	0.268726	-0.303996	0.761131	0.906558	Tiam1	protein_coding	T cell lymphoma invasion and metastasis 1
16	89964101	89964300	*	0.423814	0.79971	0.424583	16	89787111	89980080	-	ENSMUSG00000002489	0	1104.19	0.944949	-0.0816916	0.268726	-0.303996	0.761131	0.906558	Tiam1	protein_coding	T cell lymphoma invasion and metastasis 1
16	89964201	89964400	*	0.855058	0.913183	0.124304	16	89787111	89980080	-	ENSMUSG00000002489	0	1104.19	0.944949	-0.0816916	0.268726	-0.303996	0.761131	0.906558	Tiam1	protein_coding	T cell lymphoma invasion and metastasis 1
16	89964301	89964500	*	0.314658	0.744216	0.573425	16	89787111	89980080	-	ENSMUSG00000002489	0	1104.19	0.944949	-0.0816916	0.268726	-0.303996	0.761131	0.906558	Tiam1	protein_coding	T cell lymphoma invasion and metastasis 1
16	89964401	89964600	*	0.156589	0.611253	0.697905	16	89787111	89980080	-	ENSMUSG00000002489	0	1104.19	0.944949	-0.0816916	0.268726	-0.303996	0.761131	0.906558	Tiam1	protein_coding	T cell lymphoma invasion and metastasis 1
16	89964501	89964700	*	0.0592537	0.438741	1.24327	16	89787111	89980080	-	ENSMUSG00000002489	0	1104.19	0.944949	-0.0816916	0.268726	-0.303996	0.761131	0.906558	Tiam1	protein_coding	T cell lymphoma invasion and metastasis 1
16	89964601	89964800	*	0.162045	0.617507	2.03859	16	89787111	89980080	-	ENSMUSG00000002489	0	1104.19	0.944949	-0.0816916	0.268726	-0.303996	0.761131	0.906558	Tiam1	protein_coding	T cell lymphoma invasion and metastasis 1
16	89973301	89973500	*	0.258472	0.706594	-7.35054	16	89787111	89980080	-	ENSMUSG00000002489	0	1104.19	0.944949	-0.0816916	0.268726	-0.303996	0.761131	0.906558	Tiam1	protein_coding	T cell lymphoma invasion and metastasis 1
16	89973401	89973600	*	0.37817	0.779098	-5.00422	16	89787111	89980080	-	ENSMUSG00000002489	0	1104.19	0.944949	-0.0816916	0.268726	-0.303996	0.761131	0.906558	Tiam1	protein_coding	T cell lymphoma invasion and metastasis 1
16	90220201	90220400	*	0.234724	0.688379	-1.3595	16	90220742	90226322	+	ENSMUSG00000022982	-343	7011.94	1.08622	0.119321	0.108958	1.09511	0.273469	0.587078	Sod1	protein_coding	superoxide dismutase 1, soluble
16	90220301	90220500	*	0.681791	0.881191	-0.21222	16	90220742	90226322	+	ENSMUSG00000022982	-243	7011.94	1.08622	0.119321	0.108958	1.09511	0.273469	0.587078	Sod1	protein_coding	superoxide dismutase 1, soluble
16	90220401	90220600	*	0.983266	0.931531	-0.0085951	16	90220742	90226322	+	ENSMUSG00000022982	-143	7011.94	1.08622	0.119321	0.108958	1.09511	0.273469	0.587078	Sod1	protein_coding	superoxide dismutase 1, soluble
16	90221401	90221600	*	0.48019	0.82205	-0.462583	16	90220742	90226322	+	ENSMUSG00000022982	0	7011.94	1.08622	0.119321	0.108958	1.09511	0.273469	0.587078	Sod1	protein_coding	superoxide dismutase 1, soluble
16	90221501	90221700	*	0.280614	0.722248	-0.352039	16	90220742	90226322	+	ENSMUSG00000022982	0	7011.94	1.08622	0.119321	0.108958	1.09511	0.273469	0.587078	Sod1	protein_coding	superoxide dismutase 1, soluble
16	90221601	90221800	*	0.217955	0.674304	-0.399761	16	90220742	90226322	+	ENSMUSG00000022982	0	7011.94	1.08622	0.119321	0.108958	1.09511	0.273469	0.587078	Sod1	protein_coding	superoxide dismutase 1, soluble
16	90221701	90221900	*	0.327915	0.751897	-0.462792	16	90220742	90226322	+	ENSMUSG00000022982	0	7011.94	1.08622	0.119321	0.108958	1.09511	0.273469	0.587078	Sod1	protein_coding	superoxide dismutase 1, soluble
16	90221801	90222000	*	0.0414617	0.381877	-0.986785	16	90220742	90226322	+	ENSMUSG00000022982	0	7011.94	1.08622	0.119321	0.108958	1.09511	0.273469	0.587078	Sod1	protein_coding	superoxide dismutase 1, soluble
16	90221901	90222100	*	0.0140849	0.245974	-2.00087	16	90220742	90226322	+	ENSMUSG00000022982	0	7011.94	1.08622	0.119321	0.108958	1.09511	0.273469	0.587078	Sod1	protein_coding	superoxide dismutase 1, soluble
16	90222001	90222200	*	0.20366	0.661714	-2.65082	16	90220742	90226322	+	ENSMUSG00000022982	0	7011.94	1.08622	0.119321	0.108958	1.09511	0.273469	0.587078	Sod1	protein_coding	superoxide dismutase 1, soluble
16	90222101	90222300	*	0.20366	0.661714	-2.65082	16	90220742	90226322	+	ENSMUSG00000022982	0	7011.94	1.08622	0.119321	0.108958	1.09511	0.273469	0.587078	Sod1	protein_coding	superoxide dismutase 1, soluble
16	90223201	90223400	*	0.37042	0.775629	-1.76967	16	90220742	90226322	+	ENSMUSG00000022982	0	7011.94	1.08622	0.119321	0.108958	1.09511	0.273469	0.587078	Sod1	protein_coding	superoxide dismutase 1, soluble
16	90223301	90223500	*	0.395883	0.787499	-1.61384	16	90220742	90226322	+	ENSMUSG00000022982	0	7011.94	1.08622	0.119321	0.108958	1.09511	0.273469	0.587078	Sod1	protein_coding	superoxide dismutase 1, soluble
16	90223401	90223600	*	0.733118	0.891983	-0.716456	16	90220742	90226322	+	ENSMUSG00000022982	0	7011.94	1.08622	0.119321	0.108958	1.09511	0.273469	0.587078	Sod1	protein_coding	superoxide dismutase 1, soluble
16	90223501	90223700	*	0.973419	0.929989	0.161874	16	90220742	90226322	+	ENSMUSG00000022982	0	7011.94	1.08622	0.119321	0.108958	1.09511	0.273469	0.587078	Sod1	protein_coding	superoxide dismutase 1, soluble
16	90223601	90223800	*	0.973419	0.929989	0.161874	16	90220742	90226322	+	ENSMUSG00000022982	0	7011.94	1.08622	0.119321	0.108958	1.09511	0.273469	0.587078	Sod1	protein_coding	superoxide dismutase 1, soluble
16	90226101	90226300	*	0.123118	0.566662	2.53152	16	90220742	90226322	+	ENSMUSG00000022982	0	7011.94	1.08622	0.119321	0.108958	1.09511	0.273469	0.587078	Sod1	protein_coding	superoxide dismutase 1, soluble
16	90226201	90226400	*	0.123118	0.566662	2.53152	16	90220742	90226322	+	ENSMUSG00000022982	0	7011.94	1.08622	0.119321	0.108958	1.09511	0.273469	0.587078	Sod1	protein_coding	superoxide dismutase 1, soluble
16	90278801	90279000	*	0.035027	0.357593	-12.7104	16	90228957	90284425	-	ENSMUSG00000022983	0	1165.02	0.93863	-0.091372	0.127037	-0.719256	0.471983	0.737938	Scaf4	protein_coding	SR-related CTD-associated factor 4
16	90278901	90279100	*	0.353079	0.766326	-6.65865	16	90228957	90284425	-	ENSMUSG00000022983	0	1165.02	0.93863	-0.091372	0.127037	-0.719256	0.471983	0.737938	Scaf4	protein_coding	SR-related CTD-associated factor 4
16	90279101	90279300	*	0.74222	0.893455	-2.30009	16	90228957	90284425	-	ENSMUSG00000022983	0	1165.02	0.93863	-0.091372	0.127037	-0.719256	0.471983	0.737938	Scaf4	protein_coding	SR-related CTD-associated factor 4
16	90279201	90279400	*	0.991924	0.932658	0.0595467	16	90228957	90284425	-	ENSMUSG00000022983	0	1165.02	0.93863	-0.091372	0.127037	-0.719256	0.471983	0.737938	Scaf4	protein_coding	SR-related CTD-associated factor 4
16	90279301	90279500	*	0.745653	0.89432	-1.87924	16	90228957	90284425	-	ENSMUSG00000022983	0	1165.02	0.93863	-0.091372	0.127037	-0.719256	0.471983	0.737938	Scaf4	protein_coding	SR-related CTD-associated factor 4
16	90279401	90279600	*	0.788495	0.902053	-1.77929	16	90228957	90284425	-	ENSMUSG00000022983	0	1165.02	0.93863	-0.091372	0.127037	-0.719256	0.471983	0.737938	Scaf4	protein_coding	SR-related CTD-associated factor 4
16	90280701	90280900	*	0.149831	0.602672	-9.9483	16	90228957	90284425	-	ENSMUSG00000022983	0	1165.02	0.93863	-0.091372	0.127037	-0.719256	0.471983	0.737938	Scaf4	protein_coding	SR-related CTD-associated factor 4
16	90280801	90281000	*	0.149831	0.602672	-9.9483	16	90228957	90284425	-	ENSMUSG00000022983	0	1165.02	0.93863	-0.091372	0.127037	-0.719256	0.471983	0.737938	Scaf4	protein_coding	SR-related CTD-associated factor 4
16	90281001	90281200	*	0.0872086	0.503558	-14.05	16	90228957	90284425	-	ENSMUSG00000022983	0	1165.02	0.93863	-0.091372	0.127037	-0.719256	0.471983	0.737938	Scaf4	protein_coding	SR-related CTD-associated factor 4
16	90281101	90281300	*	0.0178799	0.271195	-11.6465	16	90228957	90284425	-	ENSMUSG00000022983	0	1165.02	0.93863	-0.091372	0.127037	-0.719256	0.471983	0.737938	Scaf4	protein_coding	SR-related CTD-associated factor 4
16	90281201	90281400	*	0.0100187	0.211266	-7.99465	16	90228957	90284425	-	ENSMUSG00000022983	0	1165.02	0.93863	-0.091372	0.127037	-0.719256	0.471983	0.737938	Scaf4	protein_coding	SR-related CTD-associated factor 4
16	90281301	90281500	*	0.0540331	0.423533	-9.26219	16	90228957	90284425	-	ENSMUSG00000022983	0	1165.02	0.93863	-0.091372	0.127037	-0.719256	0.471983	0.737938	Scaf4	protein_coding	SR-related CTD-associated factor 4
16	90281401	90281600	*	0.900839	0.919586	0.398952	16	90228957	90284425	-	ENSMUSG00000022983	0	1165.02	0.93863	-0.091372	0.127037	-0.719256	0.471983	0.737938	Scaf4	protein_coding	SR-related CTD-associated factor 4
16	90281501	90281700	*	0.809018	0.905785	-0.622399	16	90228957	90284425	-	ENSMUSG00000022983	0	1165.02	0.93863	-0.091372	0.127037	-0.719256	0.471983	0.737938	Scaf4	protein_coding	SR-related CTD-associated factor 4
16	90282801	90283000	*	0.99929	0.933431	0.00326972	16	90228957	90284425	-	ENSMUSG00000022983	0	1165.02	0.93863	-0.091372	0.127037	-0.719256	0.471983	0.737938	Scaf4	protein_coding	SR-related CTD-associated factor 4
16	90282901	90283100	*	0.868215	0.91518	0.307816	16	90228957	90284425	-	ENSMUSG00000022983	0	1165.02	0.93863	-0.091372	0.127037	-0.719256	0.471983	0.737938	Scaf4	protein_coding	SR-related CTD-associated factor 4
16	90283001	90283200	*	0.0124206	0.232318	-1.18771	16	90228957	90284425	-	ENSMUSG00000022983	0	1165.02	0.93863	-0.091372	0.127037	-0.719256	0.471983	0.737938	Scaf4	protein_coding	SR-related CTD-associated factor 4
16	90283101	90283300	*	0.441447	0.807458	-0.541021	16	90228957	90284425	-	ENSMUSG00000022983	0	1165.02	0.93863	-0.091372	0.127037	-0.719256	0.471983	0.737938	Scaf4	protein_coding	SR-related CTD-associated factor 4
16	90283201	90283400	*	0.547509	0.844312	0.420906	16	90228957	90284425	-	ENSMUSG00000022983	0	1165.02	0.93863	-0.091372	0.127037	-0.719256	0.471983	0.737938	Scaf4	protein_coding	SR-related CTD-associated factor 4
16	90283301	90283500	*	0.627791	0.867164	-0.28222	16	90228957	90284425	-	ENSMUSG00000022983	0	1165.02	0.93863	-0.091372	0.127037	-0.719256	0.471983	0.737938	Scaf4	protein_coding	SR-related CTD-associated factor 4
16	90284601	90284800	*	0.49094	0.825722	0.288295	16	90228957	90284425	-	ENSMUSG00000022983	-177	1165.02	0.93863	-0.091372	0.127037	-0.719256	0.471983	0.737938	Scaf4	protein_coding	SR-related CTD-associated factor 4
16	90284701	90284900	*	0.347648	0.763119	0.347555	16	90228957	90284425	-	ENSMUSG00000022983	-277	1165.02	0.93863	-0.091372	0.127037	-0.719256	0.471983	0.737938	Scaf4	protein_coding	SR-related CTD-associated factor 4
16	90285201	90285400	*	0.435078	0.804763	-5.22128	16	90228957	90284425	-	ENSMUSG00000022983	-777	1165.02	0.93863	-0.091372	0.127037	-0.719256	0.471983	0.737938	Scaf4	protein_coding	SR-related CTD-associated factor 4
16	90285301	90285500	*	0.464944	0.816363	-3.27867	16	90228957	90284425	-	ENSMUSG00000022983	-877	1165.02	0.93863	-0.091372	0.127037	-0.719256	0.471983	0.737938	Scaf4	protein_coding	SR-related CTD-associated factor 4
16	90285401	90285600	*	0.0673949	0.460722	-5.72145	16	90228957	90284425	-	ENSMUSG00000022983	-977	1165.02	0.93863	-0.091372	0.127037	-0.719256	0.471983	0.737938	Scaf4	protein_coding	SR-related CTD-associated factor 4
16	90285501	90285700	*	0.209683	0.667132	-3.78613	16	90228957	90284425	-	ENSMUSG00000022983	-1077	1165.02	0.93863	-0.091372	0.127037	-0.719256	0.471983	0.737938	Scaf4	protein_coding	SR-related CTD-associated factor 4
16	90384701	90384900	*	0.00688348	0.178202	-9.95974	16	90386397	90499553	+	ENSMUSG00000053414	-1498	14.9676	0.515082	-0.957126	0.51643	-1.85335	0.0638321	0.292982	Hunk	protein_coding	hormonally upregulated Neu-associated kinase
16	90384801	90385000	*	0.283704	0.724704	-3.68052	16	90386397	90499553	+	ENSMUSG00000053414	-1398	14.9676	0.515082	-0.957126	0.51643	-1.85335	0.0638321	0.292982	Hunk	protein_coding	hormonally upregulated Neu-associated kinase
16	90384901	90385100	*	0.504553	0.83017	2.39832	16	90386397	90499553	+	ENSMUSG00000053414	-1298	14.9676	0.515082	-0.957126	0.51643	-1.85335	0.0638321	0.292982	Hunk	protein_coding	hormonally upregulated Neu-associated kinase
16	90385001	90385200	*	0.758194	0.896792	-0.715002	16	90386397	90499553	+	ENSMUSG00000053414	-1198	14.9676	0.515082	-0.957126	0.51643	-1.85335	0.0638321	0.292982	Hunk	protein_coding	hormonally upregulated Neu-associated kinase
16	90385101	90385300	*	0.602974	0.860563	-1.06676	16	90386397	90499553	+	ENSMUSG00000053414	-1098	14.9676	0.515082	-0.957126	0.51643	-1.85335	0.0638321	0.292982	Hunk	protein_coding	hormonally upregulated Neu-associated kinase
16	90385201	90385400	*	0.597276	0.859055	-0.930277	16	90386397	90499553	+	ENSMUSG00000053414	-998	14.9676	0.515082	-0.957126	0.51643	-1.85335	0.0638321	0.292982	Hunk	protein_coding	hormonally upregulated Neu-associated kinase
16	90385301	90385500	*	0.280721	0.722338	1.44967	16	90386397	90499553	+	ENSMUSG00000053414	-898	14.9676	0.515082	-0.957126	0.51643	-1.85335	0.0638321	0.292982	Hunk	protein_coding	hormonally upregulated Neu-associated kinase
16	90398001	90398200	*	0.106688	0.540402	-3.65321	16	90386397	90499553	+	ENSMUSG00000053414	0	14.9676	0.515082	-0.957126	0.51643	-1.85335	0.0638321	0.292982	Hunk	protein_coding	hormonally upregulated Neu-associated kinase
16	90398101	90398300	*	0.479294	0.821637	-1.63433	16	90386397	90499553	+	ENSMUSG00000053414	0	14.9676	0.515082	-0.957126	0.51643	-1.85335	0.0638321	0.292982	Hunk	protein_coding	hormonally upregulated Neu-associated kinase
16	90398201	90398400	*	0.799273	0.904081	-0.675599	16	90386397	90499553	+	ENSMUSG00000053414	0	14.9676	0.515082	-0.957126	0.51643	-1.85335	0.0638321	0.292982	Hunk	protein_coding	hormonally upregulated Neu-associated kinase
16	90398301	90398500	*	0.324396	0.749763	-2.29548	16	90386397	90499553	+	ENSMUSG00000053414	0	14.9676	0.515082	-0.957126	0.51643	-1.85335	0.0638321	0.292982	Hunk	protein_coding	hormonally upregulated Neu-associated kinase
16	90400101	90400300	*	0.514622	0.833403	-1.81818	16	90386397	90499553	+	ENSMUSG00000053414	0	14.9676	0.515082	-0.957126	0.51643	-1.85335	0.0638321	0.292982	Hunk	protein_coding	hormonally upregulated Neu-associated kinase
16	90400201	90400400	*	0.815539	0.906969	-0.85694	16	90386397	90499553	+	ENSMUSG00000053414	0	14.9676	0.515082	-0.957126	0.51643	-1.85335	0.0638321	0.292982	Hunk	protein_coding	hormonally upregulated Neu-associated kinase
16	90412101	90412300	*	0.0196405	0.281926	-11.4731	16	90386397	90499553	+	ENSMUSG00000053414	0	14.9676	0.515082	-0.957126	0.51643	-1.85335	0.0638321	0.292982	Hunk	protein_coding	hormonally upregulated Neu-associated kinase
16	90412201	90412400	*	0.0196405	0.281926	-11.4731	16	90386397	90499553	+	ENSMUSG00000053414	0	14.9676	0.515082	-0.957126	0.51643	-1.85335	0.0638321	0.292982	Hunk	protein_coding	hormonally upregulated Neu-associated kinase
16	90412301	90412500	*	0.516323	0.833937	-3.27069	16	90386397	90499553	+	ENSMUSG00000053414	0	14.9676	0.515082	-0.957126	0.51643	-1.85335	0.0638321	0.292982	Hunk	protein_coding	hormonally upregulated Neu-associated kinase
16	90412401	90412600	*	0.516323	0.833937	-3.27069	16	90386397	90499553	+	ENSMUSG00000053414	0	14.9676	0.515082	-0.957126	0.51643	-1.85335	0.0638321	0.292982	Hunk	protein_coding	hormonally upregulated Neu-associated kinase
16	90412501	90412700	*	0.0948048	0.518275	-7.03642	16	90386397	90499553	+	ENSMUSG00000053414	0	14.9676	0.515082	-0.957126	0.51643	-1.85335	0.0638321	0.292982	Hunk	protein_coding	hormonally upregulated Neu-associated kinase
16	90412601	90412800	*	0.0948048	0.518275	-7.03642	16	90386397	90499553	+	ENSMUSG00000053414	0	14.9676	0.515082	-0.957126	0.51643	-1.85335	0.0638321	0.292982	Hunk	protein_coding	hormonally upregulated Neu-associated kinase
16	90418701	90418900	*	0.0852026	0.499943	8.18424	16	90386397	90499553	+	ENSMUSG00000053414	0	14.9676	0.515082	-0.957126	0.51643	-1.85335	0.0638321	0.292982	Hunk	protein_coding	hormonally upregulated Neu-associated kinase
16	90418801	90419000	*	0.00253756	0.110744	13.5722	16	90386397	90499553	+	ENSMUSG00000053414	0	14.9676	0.515082	-0.957126	0.51643	-1.85335	0.0638321	0.292982	Hunk	protein_coding	hormonally upregulated Neu-associated kinase
16	90418901	90419100	*	0.00443321	0.144786	10.578	16	90386397	90499553	+	ENSMUSG00000053414	0	14.9676	0.515082	-0.957126	0.51643	-1.85335	0.0638321	0.292982	Hunk	protein_coding	hormonally upregulated Neu-associated kinase
16	90419001	90419200	*	0.202684	0.660728	5.92177	16	90386397	90499553	+	ENSMUSG00000053414	0	14.9676	0.515082	-0.957126	0.51643	-1.85335	0.0638321	0.292982	Hunk	protein_coding	hormonally upregulated Neu-associated kinase
16	90428201	90428400	*	0.092823	0.514619	5.4225	16	90386397	90499553	+	ENSMUSG00000053414	0	14.9676	0.515082	-0.957126	0.51643	-1.85335	0.0638321	0.292982	Hunk	protein_coding	hormonally upregulated Neu-associated kinase
16	90428301	90428500	*	0.828911	0.908875	-0.702824	16	90386397	90499553	+	ENSMUSG00000053414	0	14.9676	0.515082	-0.957126	0.51643	-1.85335	0.0638321	0.292982	Hunk	protein_coding	hormonally upregulated Neu-associated kinase
16	90428401	90428600	*	0.0201687	0.28581	-8.10959	16	90386397	90499553	+	ENSMUSG00000053414	0	14.9676	0.515082	-0.957126	0.51643	-1.85335	0.0638321	0.292982	Hunk	protein_coding	hormonally upregulated Neu-associated kinase
16	90433601	90433800	*	0.0138836	0.244323	-3.93302	16	90386397	90499553	+	ENSMUSG00000053414	0	14.9676	0.515082	-0.957126	0.51643	-1.85335	0.0638321	0.292982	Hunk	protein_coding	hormonally upregulated Neu-associated kinase
16	90433701	90433900	*	0.0745989	0.477519	-3.65395	16	90386397	90499553	+	ENSMUSG00000053414	0	14.9676	0.515082	-0.957126	0.51643	-1.85335	0.0638321	0.292982	Hunk	protein_coding	hormonally upregulated Neu-associated kinase
16	90433801	90434000	*	0.307375	0.73983	-2.26501	16	90386397	90499553	+	ENSMUSG00000053414	0	14.9676	0.515082	-0.957126	0.51643	-1.85335	0.0638321	0.292982	Hunk	protein_coding	hormonally upregulated Neu-associated kinase
16	90435101	90435300	*	0.456487	0.81326	-1.78563	16	90386397	90499553	+	ENSMUSG00000053414	0	14.9676	0.515082	-0.957126	0.51643	-1.85335	0.0638321	0.292982	Hunk	protein_coding	hormonally upregulated Neu-associated kinase
16	90435201	90435400	*	0.947296	0.926607	-0.1835	16	90386397	90499553	+	ENSMUSG00000053414	0	14.9676	0.515082	-0.957126	0.51643	-1.85335	0.0638321	0.292982	Hunk	protein_coding	hormonally upregulated Neu-associated kinase
16	90437001	90437200	*	0.124013	0.567834	4.11721	16	90386397	90499553	+	ENSMUSG00000053414	0	14.9676	0.515082	-0.957126	0.51643	-1.85335	0.0638321	0.292982	Hunk	protein_coding	hormonally upregulated Neu-associated kinase
16	90437101	90437300	*	0.017994	0.271883	7.39586	16	90386397	90499553	+	ENSMUSG00000053414	0	14.9676	0.515082	-0.957126	0.51643	-1.85335	0.0638321	0.292982	Hunk	protein_coding	hormonally upregulated Neu-associated kinase
16	90440701	90440900	*	0.0623258	0.447254	-4.15075	16	90386397	90499553	+	ENSMUSG00000053414	0	14.9676	0.515082	-0.957126	0.51643	-1.85335	0.0638321	0.292982	Hunk	protein_coding	hormonally upregulated Neu-associated kinase
16	90440801	90441000	*	0.292304	0.730204	-2.70578	16	90386397	90499553	+	ENSMUSG00000053414	0	14.9676	0.515082	-0.957126	0.51643	-1.85335	0.0638321	0.292982	Hunk	protein_coding	hormonally upregulated Neu-associated kinase
16	90443001	90443200	*	0.27899	0.721155	-6.64179	16	90386397	90499553	+	ENSMUSG00000053414	0	14.9676	0.515082	-0.957126	0.51643	-1.85335	0.0638321	0.292982	Hunk	protein_coding	hormonally upregulated Neu-associated kinase
16	90443101	90443300	*	0.297212	0.733394	-5.00065	16	90386397	90499553	+	ENSMUSG00000053414	0	14.9676	0.515082	-0.957126	0.51643	-1.85335	0.0638321	0.292982	Hunk	protein_coding	hormonally upregulated Neu-associated kinase
16	90469701	90469900	*	0.948499	0.926828	0.308642	16	90386397	90499553	+	ENSMUSG00000053414	0	14.9676	0.515082	-0.957126	0.51643	-1.85335	0.0638321	0.292982	Hunk	protein_coding	hormonally upregulated Neu-associated kinase
16	90469801	90470000	*	0.948499	0.926828	0.308642	16	90386397	90499553	+	ENSMUSG00000053414	0	14.9676	0.515082	-0.957126	0.51643	-1.85335	0.0638321	0.292982	Hunk	protein_coding	hormonally upregulated Neu-associated kinase
16	90496701	90496900	*	0.367203	0.773916	-4.16814	16	90386397	90499553	+	ENSMUSG00000053414	0	14.9676	0.515082	-0.957126	0.51643	-1.85335	0.0638321	0.292982	Hunk	protein_coding	hormonally upregulated Neu-associated kinase
16	90496801	90497000	*	0.919463	0.922394	-0.364948	16	90386397	90499553	+	ENSMUSG00000053414	0	14.9676	0.515082	-0.957126	0.51643	-1.85335	0.0638321	0.292982	Hunk	protein_coding	hormonally upregulated Neu-associated kinase
16	90726501	90726700	*	0.413015	0.794948	2.31841	16	90719312	90727404	-	ENSMUSG00000022978	0	318.121	0.883228	-0.179143	0.242723	-0.738056	0.460481	0.732721	Mis18a	protein_coding	MIS18 kinetochore protein A
16	90726501	90726700	*	0.413015	0.794948	2.31841	16	90727512	90729120	+	ENSMUSG00000097757	-813	11.4051	0.856711	-0.223119	0.314268	-0.709965	0.477726	0.740479	Gm17518	lincRNA	predicted gene, 17518
16	90726601	90726800	*	0.315891	0.744817	2.15	16	90719312	90727404	-	ENSMUSG00000022978	0	318.121	0.883228	-0.179143	0.242723	-0.738056	0.460481	0.732721	Mis18a	protein_coding	MIS18 kinetochore protein A
16	90726601	90726800	*	0.315891	0.744817	2.15	16	90727512	90729120	+	ENSMUSG00000097757	-713	11.4051	0.856711	-0.223119	0.314268	-0.709965	0.477726	0.740479	Gm17518	lincRNA	predicted gene, 17518
16	90726701	90726900	*	0.895821	0.918953	0.138312	16	90719312	90727404	-	ENSMUSG00000022978	0	318.121	0.883228	-0.179143	0.242723	-0.738056	0.460481	0.732721	Mis18a	protein_coding	MIS18 kinetochore protein A
16	90726701	90726900	*	0.895821	0.918953	0.138312	16	90727512	90729120	+	ENSMUSG00000097757	-613	11.4051	0.856711	-0.223119	0.314268	-0.709965	0.477726	0.740479	Gm17518	lincRNA	predicted gene, 17518
16	90737001	90737200	*	0.0400821	0.376656	-9.15547	16	90738324	90749785	+	ENSMUSG00000039956	-1125	63.5555	1.27738	0.353184	0.288165	1.22563	0.220337	0.537168	Mrap	protein_coding	melanocortin 2 receptor accessory protein
16	90737101	90737300	*	0.120427	0.562577	-10.9148	16	90738324	90749785	+	ENSMUSG00000039956	-1025	63.5555	1.27738	0.353184	0.288165	1.22563	0.220337	0.537168	Mrap	protein_coding	melanocortin 2 receptor accessory protein
16	90737201	90737400	*	0.173344	0.63108	-9.60627	16	90738324	90749785	+	ENSMUSG00000039956	-925	63.5555	1.27738	0.353184	0.288165	1.22563	0.220337	0.537168	Mrap	protein_coding	melanocortin 2 receptor accessory protein
16	90740001	90740200	*	0.544335	0.843457	2.71359	16	90738324	90749785	+	ENSMUSG00000039956	0	63.5555	1.27738	0.353184	0.288165	1.22563	0.220337	0.537168	Mrap	protein_coding	melanocortin 2 receptor accessory protein
16	90740101	90740300	*	0.079576	0.488349	4.40458	16	90738324	90749785	+	ENSMUSG00000039956	0	63.5555	1.27738	0.353184	0.288165	1.22563	0.220337	0.537168	Mrap	protein_coding	melanocortin 2 receptor accessory protein
16	90740201	90740400	*	0.272123	0.716326	2.88135	16	90738324	90749785	+	ENSMUSG00000039956	0	63.5555	1.27738	0.353184	0.288165	1.22563	0.220337	0.537168	Mrap	protein_coding	melanocortin 2 receptor accessory protein
16	90740301	90740500	*	0.412408	0.794615	2.74771	16	90738324	90749785	+	ENSMUSG00000039956	0	63.5555	1.27738	0.353184	0.288165	1.22563	0.220337	0.537168	Mrap	protein_coding	melanocortin 2 receptor accessory protein
16	90747301	90747500	*	0.0144978	0.249125	-9.59202	16	90738324	90749785	+	ENSMUSG00000039956	0	63.5555	1.27738	0.353184	0.288165	1.22563	0.220337	0.537168	Mrap	protein_coding	melanocortin 2 receptor accessory protein
16	90747401	90747600	*	0.0151297	0.253654	-11.1478	16	90738324	90749785	+	ENSMUSG00000039956	0	63.5555	1.27738	0.353184	0.288165	1.22563	0.220337	0.537168	Mrap	protein_coding	melanocortin 2 receptor accessory protein
16	90747501	90747700	*	0.000319641	0.0401648	-15.9982	16	90738324	90749785	+	ENSMUSG00000039956	0	63.5555	1.27738	0.353184	0.288165	1.22563	0.220337	0.537168	Mrap	protein_coding	melanocortin 2 receptor accessory protein
16	90777001	90777200	*	0.314308	0.744011	2.45449	16	90751527	90810413	-	ENSMUSG00000039929	0	374.738	1.05708	0.0800812	0.170915	0.468544	0.639396	0.843736	Urb1	protein_coding	URB1 ribosome biogenesis 1 homolog (S. cerevisiae)
16	90777101	90777300	*	0.757638	0.896676	0.73792	16	90751527	90810413	-	ENSMUSG00000039929	0	374.738	1.05708	0.0800812	0.170915	0.468544	0.639396	0.843736	Urb1	protein_coding	URB1 ribosome biogenesis 1 homolog (S. cerevisiae)
16	90777201	90777400	*	0.961307	0.928551	-0.322665	16	90751527	90810413	-	ENSMUSG00000039929	0	374.738	1.05708	0.0800812	0.170915	0.468544	0.639396	0.843736	Urb1	protein_coding	URB1 ribosome biogenesis 1 homolog (S. cerevisiae)
16	90779601	90779800	*	0.589689	0.856809	-2.35123	16	90751527	90810413	-	ENSMUSG00000039929	0	374.738	1.05708	0.0800812	0.170915	0.468544	0.639396	0.843736	Urb1	protein_coding	URB1 ribosome biogenesis 1 homolog (S. cerevisiae)
16	90779701	90779900	*	0.86084	0.914033	-0.535415	16	90751527	90810413	-	ENSMUSG00000039929	0	374.738	1.05708	0.0800812	0.170915	0.468544	0.639396	0.843736	Urb1	protein_coding	URB1 ribosome biogenesis 1 homolog (S. cerevisiae)
16	90779801	90780000	*	0.544717	0.843565	2.10245	16	90751527	90810413	-	ENSMUSG00000039929	0	374.738	1.05708	0.0800812	0.170915	0.468544	0.639396	0.843736	Urb1	protein_coding	URB1 ribosome biogenesis 1 homolog (S. cerevisiae)
16	90779901	90780100	*	0.742974	0.893627	1.38604	16	90751527	90810413	-	ENSMUSG00000039929	0	374.738	1.05708	0.0800812	0.170915	0.468544	0.639396	0.843736	Urb1	protein_coding	URB1 ribosome biogenesis 1 homolog (S. cerevisiae)
16	90780001	90780200	*	0.868756	0.915264	-0.762271	16	90751527	90810413	-	ENSMUSG00000039929	0	374.738	1.05708	0.0800812	0.170915	0.468544	0.639396	0.843736	Urb1	protein_coding	URB1 ribosome biogenesis 1 homolog (S. cerevisiae)
16	90809601	90809800	*	0.625455	0.866578	1.92134	16	90751527	90810413	-	ENSMUSG00000039929	0	374.738	1.05708	0.0800812	0.170915	0.468544	0.639396	0.843736	Urb1	protein_coding	URB1 ribosome biogenesis 1 homolog (S. cerevisiae)
16	90809701	90809900	*	0.572494	0.852096	-1.33432	16	90751527	90810413	-	ENSMUSG00000039929	0	374.738	1.05708	0.0800812	0.170915	0.468544	0.639396	0.843736	Urb1	protein_coding	URB1 ribosome biogenesis 1 homolog (S. cerevisiae)
16	90809801	90810000	*	0.621049	0.865571	-0.695728	16	90751527	90810413	-	ENSMUSG00000039929	0	374.738	1.05708	0.0800812	0.170915	0.468544	0.639396	0.843736	Urb1	protein_coding	URB1 ribosome biogenesis 1 homolog (S. cerevisiae)
16	90809901	90810100	*	0.882219	0.91685	0.0710038	16	90751527	90810413	-	ENSMUSG00000039929	0	374.738	1.05708	0.0800812	0.170915	0.468544	0.639396	0.843736	Urb1	protein_coding	URB1 ribosome biogenesis 1 homolog (S. cerevisiae)
16	90810001	90810200	*	0.645292	0.87171	0.185967	16	90751527	90810413	-	ENSMUSG00000039929	0	374.738	1.05708	0.0800812	0.170915	0.468544	0.639396	0.843736	Urb1	protein_coding	URB1 ribosome biogenesis 1 homolog (S. cerevisiae)
16	90825401	90825600	*	0.366686	0.773653	-3.16375	16	90826719	90905109	+	ENSMUSG00000039903	-1120	20.1343	2.92291	1.5474	0.523352	2.95672	0.0031093	0.0533135	Eva1c	protein_coding	eva-1 homolog C (C. elegans)
16	90825501	90825700	*	0.0333662	0.35065	-7.68141	16	90826719	90905109	+	ENSMUSG00000039903	-1020	20.1343	2.92291	1.5474	0.523352	2.95672	0.0031093	0.0533135	Eva1c	protein_coding	eva-1 homolog C (C. elegans)
16	90829601	90829800	*	0.0655687	0.456041	-14.0625	16	90826719	90905109	+	ENSMUSG00000039903	0	20.1343	2.92291	1.5474	0.523352	2.95672	0.0031093	0.0533135	Eva1c	protein_coding	eva-1 homolog C (C. elegans)
16	90829701	90829900	*	0.625741	0.866665	-1.9182	16	90826719	90905109	+	ENSMUSG00000039903	0	20.1343	2.92291	1.5474	0.523352	2.95672	0.0031093	0.0533135	Eva1c	protein_coding	eva-1 homolog C (C. elegans)
16	90829801	90830000	*	0.862182	0.91423	-0.389993	16	90826719	90905109	+	ENSMUSG00000039903	0	20.1343	2.92291	1.5474	0.523352	2.95672	0.0031093	0.0533135	Eva1c	protein_coding	eva-1 homolog C (C. elegans)
16	90830501	90830700	*	0.0283083	0.328724	1.35542	16	90826719	90905109	+	ENSMUSG00000039903	0	20.1343	2.92291	1.5474	0.523352	2.95672	0.0031093	0.0533135	Eva1c	protein_coding	eva-1 homolog C (C. elegans)
16	90830601	90830800	*	0.0365121	0.363417	1.10062	16	90826719	90905109	+	ENSMUSG00000039903	0	20.1343	2.92291	1.5474	0.523352	2.95672	0.0031093	0.0533135	Eva1c	protein_coding	eva-1 homolog C (C. elegans)
16	90831401	90831600	*	0.461072	0.814831	-0.811168	16	90826719	90905109	+	ENSMUSG00000039903	0	20.1343	2.92291	1.5474	0.523352	2.95672	0.0031093	0.0533135	Eva1c	protein_coding	eva-1 homolog C (C. elegans)
16	90849401	90849600	*	0.56203	0.849143	1.9693	16	90826719	90905109	+	ENSMUSG00000039903	0	20.1343	2.92291	1.5474	0.523352	2.95672	0.0031093	0.0533135	Eva1c	protein_coding	eva-1 homolog C (C. elegans)
16	90849501	90849700	*	0.377654	0.778867	2.14115	16	90826719	90905109	+	ENSMUSG00000039903	0	20.1343	2.92291	1.5474	0.523352	2.95672	0.0031093	0.0533135	Eva1c	protein_coding	eva-1 homolog C (C. elegans)
16	90849601	90849800	*	0.250342	0.700906	2.53158	16	90826719	90905109	+	ENSMUSG00000039903	0	20.1343	2.92291	1.5474	0.523352	2.95672	0.0031093	0.0533135	Eva1c	protein_coding	eva-1 homolog C (C. elegans)
16	90902901	90903100	*	0.418953	0.797838	-3.27877	16	90826719	90905109	+	ENSMUSG00000039903	0	20.1343	2.92291	1.5474	0.523352	2.95672	0.0031093	0.0533135	Eva1c	protein_coding	eva-1 homolog C (C. elegans)
16	90903001	90903200	*	0.703101	0.885749	2.3862	16	90826719	90905109	+	ENSMUSG00000039903	0	20.1343	2.92291	1.5474	0.523352	2.95672	0.0031093	0.0533135	Eva1c	protein_coding	eva-1 homolog C (C. elegans)
16	90925401	90925600	*	0.101263	0.530405	8.10235	16	90925809	90934927	-	ENSMUSG00000022972	210	288.188	1.07711	0.107172	0.275414	0.38913	0.69718	0.875406	1110004E09Rik	protein_coding	RIKEN cDNA 1110004E09 gene
16	90925501	90925700	*	0.190998	0.649179	2.61922	16	90925809	90934927	-	ENSMUSG00000022972	110	288.188	1.07711	0.107172	0.275414	0.38913	0.69718	0.875406	1110004E09Rik	protein_coding	RIKEN cDNA 1110004E09 gene
16	90925601	90925800	*	0.87564	0.91615	0.243457	16	90925809	90934927	-	ENSMUSG00000022972	10	288.188	1.07711	0.107172	0.275414	0.38913	0.69718	0.875406	1110004E09Rik	protein_coding	RIKEN cDNA 1110004E09 gene
16	90925701	90925900	*	0.752625	0.895746	0.965879	16	90925809	90934927	-	ENSMUSG00000022972	0	288.188	1.07711	0.107172	0.275414	0.38913	0.69718	0.875406	1110004E09Rik	protein_coding	RIKEN cDNA 1110004E09 gene
16	90929401	90929600	*	0.505367	0.83045	-1.81707	16	90925809	90934927	-	ENSMUSG00000022972	0	288.188	1.07711	0.107172	0.275414	0.38913	0.69718	0.875406	1110004E09Rik	protein_coding	RIKEN cDNA 1110004E09 gene
16	90929501	90929700	*	0.652219	0.873434	-1.13433	16	90925809	90934927	-	ENSMUSG00000022972	0	288.188	1.07711	0.107172	0.275414	0.38913	0.69718	0.875406	1110004E09Rik	protein_coding	RIKEN cDNA 1110004E09 gene
16	90934001	90934200	*	0.353375	0.766417	0.867307	16	90925809	90934927	-	ENSMUSG00000022972	0	288.188	1.07711	0.107172	0.275414	0.38913	0.69718	0.875406	1110004E09Rik	protein_coding	RIKEN cDNA 1110004E09 gene
16	90934001	90934200	*	0.353375	0.766417	0.867307	16	90936092	91011308	-	ENSMUSG00000022973	1893	860.438	0.866559	-0.206631	0.113571	-1.81939	0.0688515	0.304665	Synj1	protein_coding	synaptojanin 1
16	90934101	90934300	*	0.761491	0.897465	0.200358	16	90925809	90934927	-	ENSMUSG00000022972	0	288.188	1.07711	0.107172	0.275414	0.38913	0.69718	0.875406	1110004E09Rik	protein_coding	RIKEN cDNA 1110004E09 gene
16	90934101	90934300	*	0.761491	0.897465	0.200358	16	90936092	91011308	-	ENSMUSG00000022973	1793	860.438	0.866559	-0.206631	0.113571	-1.81939	0.0688515	0.304665	Synj1	protein_coding	synaptojanin 1
16	90934201	90934400	*	0.97768	0.930669	0.0173158	16	90925809	90934927	-	ENSMUSG00000022972	0	288.188	1.07711	0.107172	0.275414	0.38913	0.69718	0.875406	1110004E09Rik	protein_coding	RIKEN cDNA 1110004E09 gene
16	90934201	90934400	*	0.97768	0.930669	0.0173158	16	90936092	91011308	-	ENSMUSG00000022973	1693	860.438	0.866559	-0.206631	0.113571	-1.81939	0.0688515	0.304665	Synj1	protein_coding	synaptojanin 1
16	90934301	90934500	*	0.854861	0.91313	-0.0942427	16	90925809	90934927	-	ENSMUSG00000022972	0	288.188	1.07711	0.107172	0.275414	0.38913	0.69718	0.875406	1110004E09Rik	protein_coding	RIKEN cDNA 1110004E09 gene
16	90934301	90934500	*	0.854861	0.91313	-0.0942427	16	90936092	91011308	-	ENSMUSG00000022973	1593	860.438	0.866559	-0.206631	0.113571	-1.81939	0.0688515	0.304665	Synj1	protein_coding	synaptojanin 1
16	90935401	90935600	*	0.802057	0.904459	1.31988	16	90925809	90934927	-	ENSMUSG00000022972	-475	288.188	1.07711	0.107172	0.275414	0.38913	0.69718	0.875406	1110004E09Rik	protein_coding	RIKEN cDNA 1110004E09 gene
16	90935401	90935600	*	0.802057	0.904459	1.31988	16	90936092	91011308	-	ENSMUSG00000022973	493	860.438	0.866559	-0.206631	0.113571	-1.81939	0.0688515	0.304665	Synj1	protein_coding	synaptojanin 1
16	90935501	90935700	*	0.869815	0.915426	0.862245	16	90936092	91011308	-	ENSMUSG00000022973	393	860.438	0.866559	-0.206631	0.113571	-1.81939	0.0688515	0.304665	Synj1	protein_coding	synaptojanin 1
16	90935501	90935700	*	0.869815	0.915426	0.862245	16	90925809	90934927	-	ENSMUSG00000022972	-575	288.188	1.07711	0.107172	0.275414	0.38913	0.69718	0.875406	1110004E09Rik	protein_coding	RIKEN cDNA 1110004E09 gene
16	90953901	90954100	*	0.736635	0.892646	0.791602	16	90936092	91011308	-	ENSMUSG00000022973	0	860.438	0.866559	-0.206631	0.113571	-1.81939	0.0688515	0.304665	Synj1	protein_coding	synaptojanin 1
16	90954001	90954200	*	0.825108	0.908288	-0.45605	16	90936092	91011308	-	ENSMUSG00000022973	0	860.438	0.866559	-0.206631	0.113571	-1.81939	0.0688515	0.304665	Synj1	protein_coding	synaptojanin 1
16	90954101	90954300	*	0.401259	0.789685	-2.0043	16	90936092	91011308	-	ENSMUSG00000022973	0	860.438	0.866559	-0.206631	0.113571	-1.81939	0.0688515	0.304665	Synj1	protein_coding	synaptojanin 1
16	90988701	90988900	*	0.42614	0.800766	2.97818	16	90936092	91011308	-	ENSMUSG00000022973	0	860.438	0.866559	-0.206631	0.113571	-1.81939	0.0688515	0.304665	Synj1	protein_coding	synaptojanin 1
16	90988801	90989000	*	0.68905	0.882753	0.88081	16	90936092	91011308	-	ENSMUSG00000022973	0	860.438	0.866559	-0.206631	0.113571	-1.81939	0.0688515	0.304665	Synj1	protein_coding	synaptojanin 1
16	90988901	90989100	*	0.846209	0.911861	-0.567942	16	90936092	91011308	-	ENSMUSG00000022973	0	860.438	0.866559	-0.206631	0.113571	-1.81939	0.0688515	0.304665	Synj1	protein_coding	synaptojanin 1
16	90995201	90995400	*	0.809288	0.905787	0.734199	16	90936092	91011308	-	ENSMUSG00000022973	0	860.438	0.866559	-0.206631	0.113571	-1.81939	0.0688515	0.304665	Synj1	protein_coding	synaptojanin 1
16	90995301	90995500	*	0.809288	0.905787	0.734199	16	90936092	91011308	-	ENSMUSG00000022973	0	860.438	0.866559	-0.206631	0.113571	-1.81939	0.0688515	0.304665	Synj1	protein_coding	synaptojanin 1
16	91009701	91009900	*	0.345948	0.762125	-4.53254	16	90936092	91011308	-	ENSMUSG00000022973	0	860.438	0.866559	-0.206631	0.113571	-1.81939	0.0688515	0.304665	Synj1	protein_coding	synaptojanin 1
16	91009701	91009900	*	0.345948	0.762125	-4.53254	16	91011249	91016743	+	ENSMUSG00000087354	-1350	20.7361	1.34286	0.425305	0.443973	0.957953	0.338087	0.642794	4930404I05Rik	processed_transcript	RIKEN cDNA 4930404I05 gene
16	91009801	91010000	*	0.832478	0.909308	-0.922537	16	90936092	91011308	-	ENSMUSG00000022973	0	860.438	0.866559	-0.206631	0.113571	-1.81939	0.0688515	0.304665	Synj1	protein_coding	synaptojanin 1
16	91009801	91010000	*	0.832478	0.909308	-0.922537	16	91011249	91016743	+	ENSMUSG00000087354	-1250	20.7361	1.34286	0.425305	0.443973	0.957953	0.338087	0.642794	4930404I05Rik	processed_transcript	RIKEN cDNA 4930404I05 gene
16	91009901	91010100	*	0.866352	0.914865	-0.353692	16	90936092	91011308	-	ENSMUSG00000022973	0	860.438	0.866559	-0.206631	0.113571	-1.81939	0.0688515	0.304665	Synj1	protein_coding	synaptojanin 1
16	91009901	91010100	*	0.866352	0.914865	-0.353692	16	91011249	91016743	+	ENSMUSG00000087354	-1150	20.7361	1.34286	0.425305	0.443973	0.957953	0.338087	0.642794	4930404I05Rik	processed_transcript	RIKEN cDNA 4930404I05 gene
16	91010001	91010200	*	0.959062	0.928254	-0.0566386	16	90936092	91011308	-	ENSMUSG00000022973	0	860.438	0.866559	-0.206631	0.113571	-1.81939	0.0688515	0.304665	Synj1	protein_coding	synaptojanin 1
16	91010001	91010200	*	0.959062	0.928254	-0.0566386	16	91011249	91016743	+	ENSMUSG00000087354	-1050	20.7361	1.34286	0.425305	0.443973	0.957953	0.338087	0.642794	4930404I05Rik	processed_transcript	RIKEN cDNA 4930404I05 gene
16	91010101	91010300	*	0.692495	0.883656	0.511712	16	90936092	91011308	-	ENSMUSG00000022973	0	860.438	0.866559	-0.206631	0.113571	-1.81939	0.0688515	0.304665	Synj1	protein_coding	synaptojanin 1
16	91010101	91010300	*	0.692495	0.883656	0.511712	16	91011249	91016743	+	ENSMUSG00000087354	-950	20.7361	1.34286	0.425305	0.443973	0.957953	0.338087	0.642794	4930404I05Rik	processed_transcript	RIKEN cDNA 4930404I05 gene
16	91010201	91010400	*	0.0181267	0.272732	2.04963	16	90936092	91011308	-	ENSMUSG00000022973	0	860.438	0.866559	-0.206631	0.113571	-1.81939	0.0688515	0.304665	Synj1	protein_coding	synaptojanin 1
16	91010201	91010400	*	0.0181267	0.272732	2.04963	16	91011249	91016743	+	ENSMUSG00000087354	-850	20.7361	1.34286	0.425305	0.443973	0.957953	0.338087	0.642794	4930404I05Rik	processed_transcript	RIKEN cDNA 4930404I05 gene
16	91010301	91010500	*	0.978632	0.930854	-0.0173839	16	90936092	91011308	-	ENSMUSG00000022973	0	860.438	0.866559	-0.206631	0.113571	-1.81939	0.0688515	0.304665	Synj1	protein_coding	synaptojanin 1
16	91010301	91010500	*	0.978632	0.930854	-0.0173839	16	91011249	91016743	+	ENSMUSG00000087354	-750	20.7361	1.34286	0.425305	0.443973	0.957953	0.338087	0.642794	4930404I05Rik	processed_transcript	RIKEN cDNA 4930404I05 gene
16	91010401	91010600	*	0.5451	0.843737	-0.44837	16	90936092	91011308	-	ENSMUSG00000022973	0	860.438	0.866559	-0.206631	0.113571	-1.81939	0.0688515	0.304665	Synj1	protein_coding	synaptojanin 1
16	91010401	91010600	*	0.5451	0.843737	-0.44837	16	91011249	91016743	+	ENSMUSG00000087354	-650	20.7361	1.34286	0.425305	0.443973	0.957953	0.338087	0.642794	4930404I05Rik	processed_transcript	RIKEN cDNA 4930404I05 gene
16	91010501	91010700	*	0.766153	0.898316	-0.276821	16	90936092	91011308	-	ENSMUSG00000022973	0	860.438	0.866559	-0.206631	0.113571	-1.81939	0.0688515	0.304665	Synj1	protein_coding	synaptojanin 1
16	91010501	91010700	*	0.766153	0.898316	-0.276821	16	91011249	91016743	+	ENSMUSG00000087354	-550	20.7361	1.34286	0.425305	0.443973	0.957953	0.338087	0.642794	4930404I05Rik	processed_transcript	RIKEN cDNA 4930404I05 gene
16	91011901	91012100	*	0.973492	0.930015	0.0698812	16	91011249	91016743	+	ENSMUSG00000087354	0	20.7361	1.34286	0.425305	0.443973	0.957953	0.338087	0.642794	4930404I05Rik	processed_transcript	RIKEN cDNA 4930404I05 gene
16	91011901	91012100	*	0.973492	0.930015	0.0698812	16	90936092	91011308	-	ENSMUSG00000022973	-594	860.438	0.866559	-0.206631	0.113571	-1.81939	0.0688515	0.304665	Synj1	protein_coding	synaptojanin 1
16	91011901	91012100	*	0.973492	0.930015	0.0698812	16	91014037	91044543	-	ENSMUSG00000022974	1938	1090.84	1.17701	0.235128	0.182909	1.28549	0.198621	0.511432	Paxbp1	protein_coding	PAX3 and PAX7 binding protein 1
16	91012001	91012200	*	0.911509	0.921091	0.371806	16	91011249	91016743	+	ENSMUSG00000087354	0	20.7361	1.34286	0.425305	0.443973	0.957953	0.338087	0.642794	4930404I05Rik	processed_transcript	RIKEN cDNA 4930404I05 gene
16	91012001	91012200	*	0.911509	0.921091	0.371806	16	90936092	91011308	-	ENSMUSG00000022973	-694	860.438	0.866559	-0.206631	0.113571	-1.81939	0.0688515	0.304665	Synj1	protein_coding	synaptojanin 1
16	91012001	91012200	*	0.911509	0.921091	0.371806	16	91014037	91044543	-	ENSMUSG00000022974	1838	1090.84	1.17701	0.235128	0.182909	1.28549	0.198621	0.511432	Paxbp1	protein_coding	PAX3 and PAX7 binding protein 1
16	91019301	91019500	*	0.245551	0.69759	2.5757	16	91014037	91044543	-	ENSMUSG00000022974	0	1090.84	1.17701	0.235128	0.182909	1.28549	0.198621	0.511432	Paxbp1	protein_coding	PAX3 and PAX7 binding protein 1
16	91019401	91019600	*	0.245551	0.69759	2.5757	16	91014037	91044543	-	ENSMUSG00000022974	0	1090.84	1.17701	0.235128	0.182909	1.28549	0.198621	0.511432	Paxbp1	protein_coding	PAX3 and PAX7 binding protein 1
16	91019501	91019700	*	0.0343293	0.354335	3.77623	16	91014037	91044543	-	ENSMUSG00000022974	0	1090.84	1.17701	0.235128	0.182909	1.28549	0.198621	0.511432	Paxbp1	protein_coding	PAX3 and PAX7 binding protein 1
16	91019601	91019800	*	0.0141068	0.2461	3.0393	16	91014037	91044543	-	ENSMUSG00000022974	0	1090.84	1.17701	0.235128	0.182909	1.28549	0.198621	0.511432	Paxbp1	protein_coding	PAX3 and PAX7 binding protein 1
16	91019701	91019900	*	0.222172	0.677746	1.42763	16	91014037	91044543	-	ENSMUSG00000022974	0	1090.84	1.17701	0.235128	0.182909	1.28549	0.198621	0.511432	Paxbp1	protein_coding	PAX3 and PAX7 binding protein 1
16	91019801	91020000	*	0.480588	0.822202	2.25352	16	91014037	91044543	-	ENSMUSG00000022974	0	1090.84	1.17701	0.235128	0.182909	1.28549	0.198621	0.511432	Paxbp1	protein_coding	PAX3 and PAX7 binding protein 1
16	91019901	91020100	*	0.811414	0.906179	0.456522	16	91014037	91044543	-	ENSMUSG00000022974	0	1090.84	1.17701	0.235128	0.182909	1.28549	0.198621	0.511432	Paxbp1	protein_coding	PAX3 and PAX7 binding protein 1
16	91020001	91020200	*	0.734225	0.892206	-0.830682	16	91014037	91044543	-	ENSMUSG00000022974	0	1090.84	1.17701	0.235128	0.182909	1.28549	0.198621	0.511432	Paxbp1	protein_coding	PAX3 and PAX7 binding protein 1
16	91029201	91029400	*	0.305707	0.738634	-3.18287	16	91014037	91044543	-	ENSMUSG00000022974	0	1090.84	1.17701	0.235128	0.182909	1.28549	0.198621	0.511432	Paxbp1	protein_coding	PAX3 and PAX7 binding protein 1
16	91029301	91029500	*	0.207347	0.66499	-2.89	16	91014037	91044543	-	ENSMUSG00000022974	0	1090.84	1.17701	0.235128	0.182909	1.28549	0.198621	0.511432	Paxbp1	protein_coding	PAX3 and PAX7 binding protein 1
16	91029401	91029600	*	0.445715	0.808804	-2.24037	16	91014037	91044543	-	ENSMUSG00000022974	0	1090.84	1.17701	0.235128	0.182909	1.28549	0.198621	0.511432	Paxbp1	protein_coding	PAX3 and PAX7 binding protein 1
16	91029601	91029800	*	0.150333	0.603373	2.23112	16	91014037	91044543	-	ENSMUSG00000022974	0	1090.84	1.17701	0.235128	0.182909	1.28549	0.198621	0.511432	Paxbp1	protein_coding	PAX3 and PAX7 binding protein 1
16	91029701	91029900	*	0.264214	0.710784	2.45782	16	91014037	91044543	-	ENSMUSG00000022974	0	1090.84	1.17701	0.235128	0.182909	1.28549	0.198621	0.511432	Paxbp1	protein_coding	PAX3 and PAX7 binding protein 1
16	91038501	91038700	*	0.755525	0.896167	0.511301	16	91014037	91044543	-	ENSMUSG00000022974	0	1090.84	1.17701	0.235128	0.182909	1.28549	0.198621	0.511432	Paxbp1	protein_coding	PAX3 and PAX7 binding protein 1
16	91038601	91038800	*	0.755525	0.896167	0.511301	16	91014037	91044543	-	ENSMUSG00000022974	0	1090.84	1.17701	0.235128	0.182909	1.28549	0.198621	0.511432	Paxbp1	protein_coding	PAX3 and PAX7 binding protein 1
16	91044501	91044700	*	0.128695	0.574497	-0.770191	16	91014037	91044543	-	ENSMUSG00000022974	0	1090.84	1.17701	0.235128	0.182909	1.28549	0.198621	0.511432	Paxbp1	protein_coding	PAX3 and PAX7 binding protein 1
16	91044601	91044800	*	0.35334	0.766405	-0.285623	16	91014037	91044543	-	ENSMUSG00000022974	-59	1090.84	1.17701	0.235128	0.182909	1.28549	0.198621	0.511432	Paxbp1	protein_coding	PAX3 and PAX7 binding protein 1
16	91044701	91044900	*	0.50506	0.830319	-0.248126	16	91014037	91044543	-	ENSMUSG00000022974	-159	1090.84	1.17701	0.235128	0.182909	1.28549	0.198621	0.511432	Paxbp1	protein_coding	PAX3 and PAX7 binding protein 1
16	91044801	91045000	*	0.601936	0.860327	-0.282043	16	91014037	91044543	-	ENSMUSG00000022974	-259	1090.84	1.17701	0.235128	0.182909	1.28549	0.198621	0.511432	Paxbp1	protein_coding	PAX3 and PAX7 binding protein 1
16	91373001	91373200	*	0.533621	0.839675	-0.316091	16	91372783	91405589	+	ENSMUSG00000022971	0	1178.8	1.08689	0.120204	0.150694	0.79767	0.425062	0.709669	Ifnar2	protein_coding	interferon (alpha and beta) receptor 2
16	91373101	91373300	*	0.376227	0.778248	-0.424409	16	91372783	91405589	+	ENSMUSG00000022971	0	1178.8	1.08689	0.120204	0.150694	0.79767	0.425062	0.709669	Ifnar2	protein_coding	interferon (alpha and beta) receptor 2
16	91373201	91373400	*	0.383609	0.781566	-0.400728	16	91372783	91405589	+	ENSMUSG00000022971	0	1178.8	1.08689	0.120204	0.150694	0.79767	0.425062	0.709669	Ifnar2	protein_coding	interferon (alpha and beta) receptor 2
16	91373301	91373500	*	0.672758	0.878855	-0.231184	16	91372783	91405589	+	ENSMUSG00000022971	0	1178.8	1.08689	0.120204	0.150694	0.79767	0.425062	0.709669	Ifnar2	protein_coding	interferon (alpha and beta) receptor 2
16	91373501	91373700	*	0.663179	0.876406	0.580183	16	91372783	91405589	+	ENSMUSG00000022971	0	1178.8	1.08689	0.120204	0.150694	0.79767	0.425062	0.709669	Ifnar2	protein_coding	interferon (alpha and beta) receptor 2
16	91373601	91373800	*	0.165612	0.621638	-1.76981	16	91372783	91405589	+	ENSMUSG00000022971	0	1178.8	1.08689	0.120204	0.150694	0.79767	0.425062	0.709669	Ifnar2	protein_coding	interferon (alpha and beta) receptor 2
16	91373701	91373900	*	0.135602	0.584145	-3.24487	16	91372783	91405589	+	ENSMUSG00000022971	0	1178.8	1.08689	0.120204	0.150694	0.79767	0.425062	0.709669	Ifnar2	protein_coding	interferon (alpha and beta) receptor 2
16	91374001	91374200	*	0.697633	0.884797	1.38925	16	91372783	91405589	+	ENSMUSG00000022971	0	1178.8	1.08689	0.120204	0.150694	0.79767	0.425062	0.709669	Ifnar2	protein_coding	interferon (alpha and beta) receptor 2
16	91374101	91374300	*	0.354155	0.766891	-3.3135	16	91372783	91405589	+	ENSMUSG00000022971	0	1178.8	1.08689	0.120204	0.150694	0.79767	0.425062	0.709669	Ifnar2	protein_coding	interferon (alpha and beta) receptor 2
16	91374201	91374400	*	0.0148549	0.251717	-9.05699	16	91372783	91405589	+	ENSMUSG00000022971	0	1178.8	1.08689	0.120204	0.150694	0.79767	0.425062	0.709669	Ifnar2	protein_coding	interferon (alpha and beta) receptor 2
16	91378601	91378800	*	0.988782	0.932232	0.0819617	16	91372783	91405589	+	ENSMUSG00000022971	0	1178.8	1.08689	0.120204	0.150694	0.79767	0.425062	0.709669	Ifnar2	protein_coding	interferon (alpha and beta) receptor 2
16	91378701	91378900	*	0.296445	0.732955	4.01549	16	91372783	91405589	+	ENSMUSG00000022971	0	1178.8	1.08689	0.120204	0.150694	0.79767	0.425062	0.709669	Ifnar2	protein_coding	interferon (alpha and beta) receptor 2
16	91378801	91379000	*	0.0835592	0.496432	6.3083	16	91372783	91405589	+	ENSMUSG00000022971	0	1178.8	1.08689	0.120204	0.150694	0.79767	0.425062	0.709669	Ifnar2	protein_coding	interferon (alpha and beta) receptor 2
16	91383501	91383700	*	0.747375	0.894591	-1.60959	16	91372783	91405589	+	ENSMUSG00000022971	0	1178.8	1.08689	0.120204	0.150694	0.79767	0.425062	0.709669	Ifnar2	protein_coding	interferon (alpha and beta) receptor 2
16	91383601	91383800	*	0.682921	0.881347	-0.582454	16	91372783	91405589	+	ENSMUSG00000022971	0	1178.8	1.08689	0.120204	0.150694	0.79767	0.425062	0.709669	Ifnar2	protein_coding	interferon (alpha and beta) receptor 2
16	91383701	91383900	*	0.535164	0.840265	-1.00873	16	91372783	91405589	+	ENSMUSG00000022971	0	1178.8	1.08689	0.120204	0.150694	0.79767	0.425062	0.709669	Ifnar2	protein_coding	interferon (alpha and beta) receptor 2
16	91384801	91385000	*	0.706649	0.886519	1.55605	16	91372783	91405589	+	ENSMUSG00000022971	0	1178.8	1.08689	0.120204	0.150694	0.79767	0.425062	0.709669	Ifnar2	protein_coding	interferon (alpha and beta) receptor 2
16	91384901	91385100	*	0.88606	0.917423	-0.480192	16	91372783	91405589	+	ENSMUSG00000022971	0	1178.8	1.08689	0.120204	0.150694	0.79767	0.425062	0.709669	Ifnar2	protein_coding	interferon (alpha and beta) receptor 2
16	91385001	91385200	*	0.797392	0.903745	-1.49667	16	91372783	91405589	+	ENSMUSG00000022971	0	1178.8	1.08689	0.120204	0.150694	0.79767	0.425062	0.709669	Ifnar2	protein_coding	interferon (alpha and beta) receptor 2
16	91385601	91385800	*	0.461185	0.814874	2.05111	16	91372783	91405589	+	ENSMUSG00000022971	0	1178.8	1.08689	0.120204	0.150694	0.79767	0.425062	0.709669	Ifnar2	protein_coding	interferon (alpha and beta) receptor 2
16	91385701	91385900	*	0.4912	0.82582	1.51809	16	91372783	91405589	+	ENSMUSG00000022971	0	1178.8	1.08689	0.120204	0.150694	0.79767	0.425062	0.709669	Ifnar2	protein_coding	interferon (alpha and beta) receptor 2
16	91385801	91386000	*	0.511867	0.832692	1.89188	16	91372783	91405589	+	ENSMUSG00000022971	0	1178.8	1.08689	0.120204	0.150694	0.79767	0.425062	0.709669	Ifnar2	protein_coding	interferon (alpha and beta) receptor 2
16	91385901	91386100	*	0.396545	0.787785	3.12522	16	91372783	91405589	+	ENSMUSG00000022971	0	1178.8	1.08689	0.120204	0.150694	0.79767	0.425062	0.709669	Ifnar2	protein_coding	interferon (alpha and beta) receptor 2
16	91386001	91386200	*	0.748063	0.894713	1.55424	16	91372783	91405589	+	ENSMUSG00000022971	0	1178.8	1.08689	0.120204	0.150694	0.79767	0.425062	0.709669	Ifnar2	protein_coding	interferon (alpha and beta) receptor 2
16	91397101	91397300	*	0.866113	0.914805	-0.509944	16	91372783	91405589	+	ENSMUSG00000022971	0	1178.8	1.08689	0.120204	0.150694	0.79767	0.425062	0.709669	Ifnar2	protein_coding	interferon (alpha and beta) receptor 2
16	91397201	91397400	*	0.508936	0.831685	-1.49522	16	91372783	91405589	+	ENSMUSG00000022971	0	1178.8	1.08689	0.120204	0.150694	0.79767	0.425062	0.709669	Ifnar2	protein_coding	interferon (alpha and beta) receptor 2
16	91397901	91398100	*	0.373888	0.777249	-8.78064	16	91372783	91405589	+	ENSMUSG00000022971	0	1178.8	1.08689	0.120204	0.150694	0.79767	0.425062	0.709669	Ifnar2	protein_coding	interferon (alpha and beta) receptor 2
16	91398001	91398200	*	0.269404	0.71449	-12.6374	16	91372783	91405589	+	ENSMUSG00000022971	0	1178.8	1.08689	0.120204	0.150694	0.79767	0.425062	0.709669	Ifnar2	protein_coding	interferon (alpha and beta) receptor 2
16	91398101	91398300	*	0.298053	0.734026	-11.4963	16	91372783	91405589	+	ENSMUSG00000022971	0	1178.8	1.08689	0.120204	0.150694	0.79767	0.425062	0.709669	Ifnar2	protein_coding	interferon (alpha and beta) receptor 2
16	91398201	91398400	*	0.509698	0.83198	-5.77884	16	91372783	91405589	+	ENSMUSG00000022971	0	1178.8	1.08689	0.120204	0.150694	0.79767	0.425062	0.709669	Ifnar2	protein_coding	interferon (alpha and beta) receptor 2
16	91405501	91405700	*	0.545782	0.843861	-0.714474	16	91372783	91405589	+	ENSMUSG00000022971	0	1178.8	1.08689	0.120204	0.150694	0.79767	0.425062	0.709669	Ifnar2	protein_coding	interferon (alpha and beta) receptor 2
16	91405501	91405700	*	0.545782	0.843861	-0.714474	16	91406164	91425834	+	ENSMUSG00000022969	-465	765.317	0.970442	-0.0432867	0.101793	-0.425241	0.670661	0.860785	Il10rb	protein_coding	interleukin 10 receptor, beta
16	91405601	91405800	*	0.902208	0.919729	-0.177229	16	91372783	91405589	+	ENSMUSG00000022971	13	1178.8	1.08689	0.120204	0.150694	0.79767	0.425062	0.709669	Ifnar2	protein_coding	interferon (alpha and beta) receptor 2
16	91405601	91405800	*	0.902208	0.919729	-0.177229	16	91406164	91425834	+	ENSMUSG00000022969	-365	765.317	0.970442	-0.0432867	0.101793	-0.425241	0.670661	0.860785	Il10rb	protein_coding	interleukin 10 receptor, beta
16	91405701	91405900	*	0.733008	0.89197	-0.584483	16	91372783	91405589	+	ENSMUSG00000022971	113	1178.8	1.08689	0.120204	0.150694	0.79767	0.425062	0.709669	Ifnar2	protein_coding	interferon (alpha and beta) receptor 2
16	91405701	91405900	*	0.733008	0.89197	-0.584483	16	91406164	91425834	+	ENSMUSG00000022969	-265	765.317	0.970442	-0.0432867	0.101793	-0.425241	0.670661	0.860785	Il10rb	protein_coding	interleukin 10 receptor, beta
16	91407601	91407800	*	0.253019	0.70245	7.31379	16	91406164	91425834	+	ENSMUSG00000022969	0	765.317	0.970442	-0.0432867	0.101793	-0.425241	0.670661	0.860785	Il10rb	protein_coding	interleukin 10 receptor, beta
16	91407701	91407900	*	0.918022	0.922161	-0.63317	16	91406164	91425834	+	ENSMUSG00000022969	0	765.317	0.970442	-0.0432867	0.101793	-0.425241	0.670661	0.860785	Il10rb	protein_coding	interleukin 10 receptor, beta
16	91407801	91408000	*	0.766479	0.898355	-0.995277	16	91406164	91425834	+	ENSMUSG00000022969	0	765.317	0.970442	-0.0432867	0.101793	-0.425241	0.670661	0.860785	Il10rb	protein_coding	interleukin 10 receptor, beta
16	91407901	91408100	*	0.466811	0.817034	2.25418	16	91406164	91425834	+	ENSMUSG00000022969	0	765.317	0.970442	-0.0432867	0.101793	-0.425241	0.670661	0.860785	Il10rb	protein_coding	interleukin 10 receptor, beta
16	91408001	91408200	*	0.732703	0.891936	-1.34864	16	91406164	91425834	+	ENSMUSG00000022969	0	765.317	0.970442	-0.0432867	0.101793	-0.425241	0.670661	0.860785	Il10rb	protein_coding	interleukin 10 receptor, beta
16	91408101	91408300	*	0.589082	0.856666	-3.55548	16	91406164	91425834	+	ENSMUSG00000022969	0	765.317	0.970442	-0.0432867	0.101793	-0.425241	0.670661	0.860785	Il10rb	protein_coding	interleukin 10 receptor, beta
16	91484701	91484900	*	0.573336	0.852241	-0.790385	16	91485238	91507441	+	ENSMUSG00000022967	-339	2607.39	1.01845	0.0263685	0.137134	0.192283	0.847521	0.943262	Ifnar1	protein_coding	interferon (alpha and beta) receptor 1
16	91484801	91485000	*	0.400042	0.789144	0.852447	16	91485238	91507441	+	ENSMUSG00000022967	-239	2607.39	1.01845	0.0263685	0.137134	0.192283	0.847521	0.943262	Ifnar1	protein_coding	interferon (alpha and beta) receptor 1
16	91488101	91488300	*	0.202861	0.660967	-5.62011	16	91485238	91507441	+	ENSMUSG00000022967	0	2607.39	1.01845	0.0263685	0.137134	0.192283	0.847521	0.943262	Ifnar1	protein_coding	interferon (alpha and beta) receptor 1
16	91488201	91488400	*	0.484035	0.823268	-2.80302	16	91485238	91507441	+	ENSMUSG00000022967	0	2607.39	1.01845	0.0263685	0.137134	0.192283	0.847521	0.943262	Ifnar1	protein_coding	interferon (alpha and beta) receptor 1
16	91496101	91496300	*	0.839241	0.910627	-0.260454	16	91485238	91507441	+	ENSMUSG00000022967	0	2607.39	1.01845	0.0263685	0.137134	0.192283	0.847521	0.943262	Ifnar1	protein_coding	interferon (alpha and beta) receptor 1
16	91496201	91496400	*	0.0744302	0.477204	2.00176	16	91485238	91507441	+	ENSMUSG00000022967	0	2607.39	1.01845	0.0263685	0.137134	0.192283	0.847521	0.943262	Ifnar1	protein_coding	interferon (alpha and beta) receptor 1
16	91496301	91496500	*	0.164198	0.619955	1.39555	16	91485238	91507441	+	ENSMUSG00000022967	0	2607.39	1.01845	0.0263685	0.137134	0.192283	0.847521	0.943262	Ifnar1	protein_coding	interferon (alpha and beta) receptor 1
16	91496401	91496600	*	0.370204	0.775488	-1.28348	16	91485238	91507441	+	ENSMUSG00000022967	0	2607.39	1.01845	0.0263685	0.137134	0.192283	0.847521	0.943262	Ifnar1	protein_coding	interferon (alpha and beta) receptor 1
16	91545901	91546100	*	0.0213225	0.292325	-24.4821	16	91547072	91565169	+	ENSMUSG00000022965	-973	2672.83	1.29853	0.376881	0.132544	2.84344	0.00446301	0.0649856	Ifngr2	protein_coding	interferon gamma receptor 2
16	91546001	91546200	*	0.0490125	0.408122	-18.6938	16	91547072	91565169	+	ENSMUSG00000022965	-873	2672.83	1.29853	0.376881	0.132544	2.84344	0.00446301	0.0649856	Ifngr2	protein_coding	interferon gamma receptor 2
16	91546101	91546300	*	0.246981	0.698627	-9.05619	16	91547072	91565169	+	ENSMUSG00000022965	-773	2672.83	1.29853	0.376881	0.132544	2.84344	0.00446301	0.0649856	Ifngr2	protein_coding	interferon gamma receptor 2
16	91546301	91546500	*	0.526395	0.836994	-4.45815	16	91547072	91565169	+	ENSMUSG00000022965	-573	2672.83	1.29853	0.376881	0.132544	2.84344	0.00446301	0.0649856	Ifngr2	protein_coding	interferon gamma receptor 2
16	91546401	91546600	*	0.130596	0.576989	-9.05172	16	91547072	91565169	+	ENSMUSG00000022965	-473	2672.83	1.29853	0.376881	0.132544	2.84344	0.00446301	0.0649856	Ifngr2	protein_coding	interferon gamma receptor 2
16	91546501	91546700	*	0.0108303	0.218322	-12.0936	16	91547072	91565169	+	ENSMUSG00000022965	-373	2672.83	1.29853	0.376881	0.132544	2.84344	0.00446301	0.0649856	Ifngr2	protein_coding	interferon gamma receptor 2
16	91546601	91546800	*	0.167283	0.623809	-1.93165	16	91547072	91565169	+	ENSMUSG00000022965	-273	2672.83	1.29853	0.376881	0.132544	2.84344	0.00446301	0.0649856	Ifngr2	protein_coding	interferon gamma receptor 2
16	91546701	91546900	*	0.428492	0.801923	0.4921	16	91547072	91565169	+	ENSMUSG00000022965	-173	2672.83	1.29853	0.376881	0.132544	2.84344	0.00446301	0.0649856	Ifngr2	protein_coding	interferon gamma receptor 2
16	91554801	91555000	*	0.0465676	0.400546	-5.10303	16	91547072	91565169	+	ENSMUSG00000022965	0	2672.83	1.29853	0.376881	0.132544	2.84344	0.00446301	0.0649856	Ifngr2	protein_coding	interferon gamma receptor 2
16	91555001	91555200	*	0.111324	0.548242	-4.33585	16	91547072	91565169	+	ENSMUSG00000022965	0	2672.83	1.29853	0.376881	0.132544	2.84344	0.00446301	0.0649856	Ifngr2	protein_coding	interferon gamma receptor 2
16	91555101	91555300	*	0.418022	0.797326	2.12831	16	91547072	91565169	+	ENSMUSG00000022965	0	2672.83	1.29853	0.376881	0.132544	2.84344	0.00446301	0.0649856	Ifngr2	protein_coding	interferon gamma receptor 2
16	91555201	91555400	*	0.0611216	0.44403	6.62833	16	91547072	91565169	+	ENSMUSG00000022965	0	2672.83	1.29853	0.376881	0.132544	2.84344	0.00446301	0.0649856	Ifngr2	protein_coding	interferon gamma receptor 2
16	91561201	91561400	*	0.890419	0.918162	0.613398	16	91547072	91565169	+	ENSMUSG00000022965	0	2672.83	1.29853	0.376881	0.132544	2.84344	0.00446301	0.0649856	Ifngr2	protein_coding	interferon gamma receptor 2
16	91561301	91561500	*	0.968496	0.929442	0.124333	16	91547072	91565169	+	ENSMUSG00000022965	0	2672.83	1.29853	0.376881	0.132544	2.84344	0.00446301	0.0649856	Ifngr2	protein_coding	interferon gamma receptor 2
16	91562001	91562200	*	0.824228	0.908141	0.897375	16	91547072	91565169	+	ENSMUSG00000022965	0	2672.83	1.29853	0.376881	0.132544	2.84344	0.00446301	0.0649856	Ifngr2	protein_coding	interferon gamma receptor 2
16	91562101	91562300	*	0.685311	0.881848	-0.568909	16	91547072	91565169	+	ENSMUSG00000022965	0	2672.83	1.29853	0.376881	0.132544	2.84344	0.00446301	0.0649856	Ifngr2	protein_coding	interferon gamma receptor 2
16	91562201	91562400	*	0.402101	0.790164	-1.26777	16	91547072	91565169	+	ENSMUSG00000022965	0	2672.83	1.29853	0.376881	0.132544	2.84344	0.00446301	0.0649856	Ifngr2	protein_coding	interferon gamma receptor 2
16	91565001	91565200	*	0.615829	0.864089	2.15763	16	91547072	91565169	+	ENSMUSG00000022965	0	2672.83	1.29853	0.376881	0.132544	2.84344	0.00446301	0.0649856	Ifngr2	protein_coding	interferon gamma receptor 2
16	91565101	91565300	*	0.919047	0.922363	-0.672468	16	91547072	91565169	+	ENSMUSG00000022965	0	2672.83	1.29853	0.376881	0.132544	2.84344	0.00446301	0.0649856	Ifngr2	protein_coding	interferon gamma receptor 2
16	91565501	91565700	*	0.536185	0.84055	4.39267	16	91547072	91565169	+	ENSMUSG00000022965	333	2672.83	1.29853	0.376881	0.132544	2.84344	0.00446301	0.0649856	Ifngr2	protein_coding	interferon gamma receptor 2
16	91565601	91565800	*	0.311971	0.742695	7.26496	16	91547072	91565169	+	ENSMUSG00000022965	433	2672.83	1.29853	0.376881	0.132544	2.84344	0.00446301	0.0649856	Ifngr2	protein_coding	interferon gamma receptor 2
16	91597901	91598100	*	0.00182043	0.094448	-2.92347	16	91574503	91597800	-	ENSMUSG00000022964	-102	992.854	1.10566	0.144904	0.108078	1.34074	0.180005	0.488069	Tmem50b	protein_coding	transmembrane protein 50B
16	91598001	91598200	*	0.0912171	0.511683	-1.3231	16	91574503	91597800	-	ENSMUSG00000022964	-202	992.854	1.10566	0.144904	0.108078	1.34074	0.180005	0.488069	Tmem50b	protein_coding	transmembrane protein 50B
16	91598101	91598300	*	0.768287	0.898736	0.302326	16	91574503	91597800	-	ENSMUSG00000022964	-302	992.854	1.10566	0.144904	0.108078	1.34074	0.180005	0.488069	Tmem50b	protein_coding	transmembrane protein 50B
16	91598201	91598400	*	0.508782	0.831655	1.69643	16	91574503	91597800	-	ENSMUSG00000022964	-402	992.854	1.10566	0.144904	0.108078	1.34074	0.180005	0.488069	Tmem50b	protein_coding	transmembrane protein 50B
16	91616701	91616900	*	0.308798	0.740683	1.9224	16	91611468	91623861	+	ENSMUSG00000085337	0	17.4545	1.32932	0.410689	0.323216	1.27063	0.203859	0.517188	Gm15964	processed_transcript	predicted gene 15964
16	91616701	91616900	*	0.308798	0.740683	1.9224	16	91614257	91619026	-	ENSMUSG00000039763	0	30.6352	0.626189	-0.675331	0.31472	-2.14581	0.031888	0.201805	Dnajc28	protein_coding	DnaJ heat shock protein family (Hsp40) member C28
16	91616801	91617000	*	0.397986	0.788362	1.27224	16	91611468	91623861	+	ENSMUSG00000085337	0	17.4545	1.32932	0.410689	0.323216	1.27063	0.203859	0.517188	Gm15964	processed_transcript	predicted gene 15964
16	91616801	91617000	*	0.397986	0.788362	1.27224	16	91614257	91619026	-	ENSMUSG00000039763	0	30.6352	0.626189	-0.675331	0.31472	-2.14581	0.031888	0.201805	Dnajc28	protein_coding	DnaJ heat shock protein family (Hsp40) member C28
16	91616901	91617100	*	0.157456	0.612557	2.75061	16	91611468	91623861	+	ENSMUSG00000085337	0	17.4545	1.32932	0.410689	0.323216	1.27063	0.203859	0.517188	Gm15964	processed_transcript	predicted gene 15964
16	91616901	91617100	*	0.157456	0.612557	2.75061	16	91614257	91619026	-	ENSMUSG00000039763	0	30.6352	0.626189	-0.675331	0.31472	-2.14581	0.031888	0.201805	Dnajc28	protein_coding	DnaJ heat shock protein family (Hsp40) member C28
16	91617001	91617200	*	0.0452887	0.396216	5.3314	16	91611468	91623861	+	ENSMUSG00000085337	0	17.4545	1.32932	0.410689	0.323216	1.27063	0.203859	0.517188	Gm15964	processed_transcript	predicted gene 15964
16	91617001	91617200	*	0.0452887	0.396216	5.3314	16	91614257	91619026	-	ENSMUSG00000039763	0	30.6352	0.626189	-0.675331	0.31472	-2.14581	0.031888	0.201805	Dnajc28	protein_coding	DnaJ heat shock protein family (Hsp40) member C28
16	91620401	91620600	*	0.339495	0.758362	-5.79661	16	91611468	91623861	+	ENSMUSG00000085337	0	17.4545	1.32932	0.410689	0.323216	1.27063	0.203859	0.517188	Gm15964	processed_transcript	predicted gene 15964
16	91620401	91620600	*	0.339495	0.758362	-5.79661	16	91621186	91646952	-	ENSMUSG00000022962	587	1417.86	0.898757	-0.153997	0.269936	-0.570494	0.568343	0.802512	Gart	protein_coding	phosphoribosylglycinamide formyltransferase
16	91620401	91620600	*	0.339495	0.758362	-5.79661	16	91614257	91619026	-	ENSMUSG00000039763	-1376	30.6352	0.626189	-0.675331	0.31472	-2.14581	0.031888	0.201805	Dnajc28	protein_coding	DnaJ heat shock protein family (Hsp40) member C28
16	91631401	91631600	*	0.16698	0.623543	3.45397	16	91621186	91646952	-	ENSMUSG00000022962	0	1417.86	0.898757	-0.153997	0.269936	-0.570494	0.568343	0.802512	Gart	protein_coding	phosphoribosylglycinamide formyltransferase
16	91631501	91631700	*	0.25897	0.706987	2.6459	16	91621186	91646952	-	ENSMUSG00000022962	0	1417.86	0.898757	-0.153997	0.269936	-0.570494	0.568343	0.802512	Gart	protein_coding	phosphoribosylglycinamide formyltransferase
16	91631601	91631800	*	0.254503	0.703564	3.59692	16	91621186	91646952	-	ENSMUSG00000022962	0	1417.86	0.898757	-0.153997	0.269936	-0.570494	0.568343	0.802512	Gart	protein_coding	phosphoribosylglycinamide formyltransferase
16	91646201	91646400	*	0.625779	0.866665	1.14846	16	91621186	91646952	-	ENSMUSG00000022962	0	1417.86	0.898757	-0.153997	0.269936	-0.570494	0.568343	0.802512	Gart	protein_coding	phosphoribosylglycinamide formyltransferase
16	91646201	91646400	*	0.625779	0.866665	1.14846	16	91647506	91679221	+	ENSMUSG00000022961	-1107	8584.44	1.13036	0.176777	0.134381	1.31549	0.188344	0.500271	Son	protein_coding	Son DNA binding protein
16	91646301	91646500	*	0.397539	0.78822	-1.11688	16	91621186	91646952	-	ENSMUSG00000022962	0	1417.86	0.898757	-0.153997	0.269936	-0.570494	0.568343	0.802512	Gart	protein_coding	phosphoribosylglycinamide formyltransferase
16	91646301	91646500	*	0.397539	0.78822	-1.11688	16	91647506	91679221	+	ENSMUSG00000022961	-1007	8584.44	1.13036	0.176777	0.134381	1.31549	0.188344	0.500271	Son	protein_coding	Son DNA binding protein
16	91646401	91646600	*	0.238136	0.691465	-1.13918	16	91621186	91646952	-	ENSMUSG00000022962	0	1417.86	0.898757	-0.153997	0.269936	-0.570494	0.568343	0.802512	Gart	protein_coding	phosphoribosylglycinamide formyltransferase
16	91646401	91646600	*	0.238136	0.691465	-1.13918	16	91647506	91679221	+	ENSMUSG00000022961	-907	8584.44	1.13036	0.176777	0.134381	1.31549	0.188344	0.500271	Son	protein_coding	Son DNA binding protein
16	91646501	91646700	*	0.0802047	0.489438	-1.07689	16	91621186	91646952	-	ENSMUSG00000022962	0	1417.86	0.898757	-0.153997	0.269936	-0.570494	0.568343	0.802512	Gart	protein_coding	phosphoribosylglycinamide formyltransferase
16	91646501	91646700	*	0.0802047	0.489438	-1.07689	16	91647506	91679221	+	ENSMUSG00000022961	-807	8584.44	1.13036	0.176777	0.134381	1.31549	0.188344	0.500271	Son	protein_coding	Son DNA binding protein
16	91646601	91646800	*	0.0419701	0.384057	-1.00277	16	91621186	91646952	-	ENSMUSG00000022962	0	1417.86	0.898757	-0.153997	0.269936	-0.570494	0.568343	0.802512	Gart	protein_coding	phosphoribosylglycinamide formyltransferase
16	91646601	91646800	*	0.0419701	0.384057	-1.00277	16	91647506	91679221	+	ENSMUSG00000022961	-707	8584.44	1.13036	0.176777	0.134381	1.31549	0.188344	0.500271	Son	protein_coding	Son DNA binding protein
16	91646701	91646900	*	0.820418	0.907556	-0.0889906	16	91621186	91646952	-	ENSMUSG00000022962	0	1417.86	0.898757	-0.153997	0.269936	-0.570494	0.568343	0.802512	Gart	protein_coding	phosphoribosylglycinamide formyltransferase
16	91646701	91646900	*	0.820418	0.907556	-0.0889906	16	91647506	91679221	+	ENSMUSG00000022961	-607	8584.44	1.13036	0.176777	0.134381	1.31549	0.188344	0.500271	Son	protein_coding	Son DNA binding protein
16	91647101	91647300	*	0.892443	0.918438	-0.0989017	16	91621186	91646952	-	ENSMUSG00000022962	-150	1417.86	0.898757	-0.153997	0.269936	-0.570494	0.568343	0.802512	Gart	protein_coding	phosphoribosylglycinamide formyltransferase
16	91647101	91647300	*	0.892443	0.918438	-0.0989017	16	91647506	91679221	+	ENSMUSG00000022961	-207	8584.44	1.13036	0.176777	0.134381	1.31549	0.188344	0.500271	Son	protein_coding	Son DNA binding protein
16	91662201	91662400	*	0.343877	0.760814	-1.81801	16	91647506	91679221	+	ENSMUSG00000022961	0	8584.44	1.13036	0.176777	0.134381	1.31549	0.188344	0.500271	Son	protein_coding	Son DNA binding protein
16	91662301	91662500	*	0.244807	0.696962	-1.57837	16	91647506	91679221	+	ENSMUSG00000022961	0	8584.44	1.13036	0.176777	0.134381	1.31549	0.188344	0.500271	Son	protein_coding	Son DNA binding protein
16	91662401	91662600	*	0.343051	0.760265	-1.20214	16	91647506	91679221	+	ENSMUSG00000022961	0	8584.44	1.13036	0.176777	0.134381	1.31549	0.188344	0.500271	Son	protein_coding	Son DNA binding protein
16	91662501	91662700	*	0.263278	0.710243	-1.32652	16	91647506	91679221	+	ENSMUSG00000022961	0	8584.44	1.13036	0.176777	0.134381	1.31549	0.188344	0.500271	Son	protein_coding	Son DNA binding protein
16	91662601	91662800	*	0.521902	0.835453	-1.00059	16	91647506	91679221	+	ENSMUSG00000022961	0	8584.44	1.13036	0.176777	0.134381	1.31549	0.188344	0.500271	Son	protein_coding	Son DNA binding protein
16	91679901	91680100	*	0.745091	0.894211	-0.957119	16	91677268	91688765	-	ENSMUSG00000022960	0	377.65	0.90195	-0.14888	0.241095	-0.617517	0.536894	0.782769	Donson	protein_coding	downstream neighbor of SON
16	91679901	91680100	*	0.745091	0.894211	-0.957119	16	91647506	91679221	+	ENSMUSG00000022961	681	8584.44	1.13036	0.176777	0.134381	1.31549	0.188344	0.500271	Son	protein_coding	Son DNA binding protein
16	91680001	91680200	*	0.914679	0.921629	-0.347044	16	91677268	91688765	-	ENSMUSG00000022960	0	377.65	0.90195	-0.14888	0.241095	-0.617517	0.536894	0.782769	Donson	protein_coding	downstream neighbor of SON
16	91680001	91680200	*	0.914679	0.921629	-0.347044	16	91647506	91679221	+	ENSMUSG00000022961	781	8584.44	1.13036	0.176777	0.134381	1.31549	0.188344	0.500271	Son	protein_coding	Son DNA binding protein
16	91689601	91689800	*	0.00128048	0.078799	-12.0377	16	91684398	91931687	-	ENSMUSG00000022956	0	4536.52	1.03326	0.047208	0.114814	0.411168	0.680949	0.866568	Atp5o	protein_coding	ATP synthase, H+ transporting, mitochondrial F1 complex, O subunit
16	91689601	91689800	*	0.00128048	0.078799	-12.0377	16	91688911	91715642	+	ENSMUSG00000085169	0	18.7477	1.0581	0.0814739	0.250458	0.3253	0.744954	0.899482	Gm10785	processed_transcript	predicted gene 10785
16	91689601	91689800	*	0.00128048	0.078799	-12.0377	16	91689322	91728975	-	ENSMUSG00000058240	0	1056.2	0.942436	-0.0855333	0.116622	-0.733424	0.4633	0.734788	Cryzl1	protein_coding	crystallin, zeta (quinone reductase)-like 1
16	91689601	91689800	*	0.00128048	0.078799	-12.0377	16	91677268	91688765	-	ENSMUSG00000022960	-837	377.65	0.90195	-0.14888	0.241095	-0.617517	0.536894	0.782769	Donson	protein_coding	downstream neighbor of SON
16	91689701	91689900	*	0.00317866	0.123188	-8.78804	16	91684398	91931687	-	ENSMUSG00000022956	0	4536.52	1.03326	0.047208	0.114814	0.411168	0.680949	0.866568	Atp5o	protein_coding	ATP synthase, H+ transporting, mitochondrial F1 complex, O subunit
16	91689701	91689900	*	0.00317866	0.123188	-8.78804	16	91688911	91715642	+	ENSMUSG00000085169	0	18.7477	1.0581	0.0814739	0.250458	0.3253	0.744954	0.899482	Gm10785	processed_transcript	predicted gene 10785
16	91689701	91689900	*	0.00317866	0.123188	-8.78804	16	91689322	91728975	-	ENSMUSG00000058240	0	1056.2	0.942436	-0.0855333	0.116622	-0.733424	0.4633	0.734788	Cryzl1	protein_coding	crystallin, zeta (quinone reductase)-like 1
16	91689701	91689900	*	0.00317866	0.123188	-8.78804	16	91677268	91688765	-	ENSMUSG00000022960	-937	377.65	0.90195	-0.14888	0.241095	-0.617517	0.536894	0.782769	Donson	protein_coding	downstream neighbor of SON
16	91689801	91690000	*	0.302555	0.736533	-4.12874	16	91684398	91931687	-	ENSMUSG00000022956	0	4536.52	1.03326	0.047208	0.114814	0.411168	0.680949	0.866568	Atp5o	protein_coding	ATP synthase, H+ transporting, mitochondrial F1 complex, O subunit
16	91689801	91690000	*	0.302555	0.736533	-4.12874	16	91688911	91715642	+	ENSMUSG00000085169	0	18.7477	1.0581	0.0814739	0.250458	0.3253	0.744954	0.899482	Gm10785	processed_transcript	predicted gene 10785
16	91689801	91690000	*	0.302555	0.736533	-4.12874	16	91689322	91728975	-	ENSMUSG00000058240	0	1056.2	0.942436	-0.0855333	0.116622	-0.733424	0.4633	0.734788	Cryzl1	protein_coding	crystallin, zeta (quinone reductase)-like 1
16	91689801	91690000	*	0.302555	0.736533	-4.12874	16	91677268	91688765	-	ENSMUSG00000022960	-1037	377.65	0.90195	-0.14888	0.241095	-0.617517	0.536894	0.782769	Donson	protein_coding	downstream neighbor of SON
16	91689901	91690100	*	0.958167	0.928151	-0.244078	16	91684398	91931687	-	ENSMUSG00000022956	0	4536.52	1.03326	0.047208	0.114814	0.411168	0.680949	0.866568	Atp5o	protein_coding	ATP synthase, H+ transporting, mitochondrial F1 complex, O subunit
16	91689901	91690100	*	0.958167	0.928151	-0.244078	16	91688911	91715642	+	ENSMUSG00000085169	0	18.7477	1.0581	0.0814739	0.250458	0.3253	0.744954	0.899482	Gm10785	processed_transcript	predicted gene 10785
16	91689901	91690100	*	0.958167	0.928151	-0.244078	16	91689322	91728975	-	ENSMUSG00000058240	0	1056.2	0.942436	-0.0855333	0.116622	-0.733424	0.4633	0.734788	Cryzl1	protein_coding	crystallin, zeta (quinone reductase)-like 1
16	91689901	91690100	*	0.958167	0.928151	-0.244078	16	91677268	91688765	-	ENSMUSG00000022960	-1137	377.65	0.90195	-0.14888	0.241095	-0.617517	0.536894	0.782769	Donson	protein_coding	downstream neighbor of SON
16	91724801	91725000	*	0.831073	0.909146	0.841473	16	91684398	91931687	-	ENSMUSG00000022956	0	4536.52	1.03326	0.047208	0.114814	0.411168	0.680949	0.866568	Atp5o	protein_coding	ATP synthase, H+ transporting, mitochondrial F1 complex, O subunit
16	91724801	91725000	*	0.831073	0.909146	0.841473	16	91689322	91728975	-	ENSMUSG00000058240	0	1056.2	0.942436	-0.0855333	0.116622	-0.733424	0.4633	0.734788	Cryzl1	protein_coding	crystallin, zeta (quinone reductase)-like 1
16	91724901	91725100	*	0.583197	0.854981	0.852748	16	91684398	91931687	-	ENSMUSG00000022956	0	4536.52	1.03326	0.047208	0.114814	0.411168	0.680949	0.866568	Atp5o	protein_coding	ATP synthase, H+ transporting, mitochondrial F1 complex, O subunit
16	91724901	91725100	*	0.583197	0.854981	0.852748	16	91689322	91728975	-	ENSMUSG00000058240	0	1056.2	0.942436	-0.0855333	0.116622	-0.733424	0.4633	0.734788	Cryzl1	protein_coding	crystallin, zeta (quinone reductase)-like 1
16	91725001	91725200	*	0.58597	0.855707	0.702505	16	91684398	91931687	-	ENSMUSG00000022956	0	4536.52	1.03326	0.047208	0.114814	0.411168	0.680949	0.866568	Atp5o	protein_coding	ATP synthase, H+ transporting, mitochondrial F1 complex, O subunit
16	91725001	91725200	*	0.58597	0.855707	0.702505	16	91689322	91728975	-	ENSMUSG00000058240	0	1056.2	0.942436	-0.0855333	0.116622	-0.733424	0.4633	0.734788	Cryzl1	protein_coding	crystallin, zeta (quinone reductase)-like 1
16	91725101	91725300	*	0.87595	0.916193	0.436869	16	91684398	91931687	-	ENSMUSG00000022956	0	4536.52	1.03326	0.047208	0.114814	0.411168	0.680949	0.866568	Atp5o	protein_coding	ATP synthase, H+ transporting, mitochondrial F1 complex, O subunit
16	91725101	91725300	*	0.87595	0.916193	0.436869	16	91689322	91728975	-	ENSMUSG00000058240	0	1056.2	0.942436	-0.0855333	0.116622	-0.733424	0.4633	0.734788	Cryzl1	protein_coding	crystallin, zeta (quinone reductase)-like 1
16	91726601	91726800	*	0.868749	0.915264	0.509511	16	91684398	91931687	-	ENSMUSG00000022956	0	4536.52	1.03326	0.047208	0.114814	0.411168	0.680949	0.866568	Atp5o	protein_coding	ATP synthase, H+ transporting, mitochondrial F1 complex, O subunit
16	91726601	91726800	*	0.868749	0.915264	0.509511	16	91689322	91728975	-	ENSMUSG00000058240	0	1056.2	0.942436	-0.0855333	0.116622	-0.733424	0.4633	0.734788	Cryzl1	protein_coding	crystallin, zeta (quinone reductase)-like 1
16	91726701	91726900	*	0.868749	0.915264	0.509511	16	91684398	91931687	-	ENSMUSG00000022956	0	4536.52	1.03326	0.047208	0.114814	0.411168	0.680949	0.866568	Atp5o	protein_coding	ATP synthase, H+ transporting, mitochondrial F1 complex, O subunit
16	91726701	91726900	*	0.868749	0.915264	0.509511	16	91689322	91728975	-	ENSMUSG00000058240	0	1056.2	0.942436	-0.0855333	0.116622	-0.733424	0.4633	0.734788	Cryzl1	protein_coding	crystallin, zeta (quinone reductase)-like 1
16	91727301	91727500	*	0.0358546	0.360971	-12.4536	16	91684398	91931687	-	ENSMUSG00000022956	0	4536.52	1.03326	0.047208	0.114814	0.411168	0.680949	0.866568	Atp5o	protein_coding	ATP synthase, H+ transporting, mitochondrial F1 complex, O subunit
16	91727301	91727500	*	0.0358546	0.360971	-12.4536	16	91689322	91728975	-	ENSMUSG00000058240	0	1056.2	0.942436	-0.0855333	0.116622	-0.733424	0.4633	0.734788	Cryzl1	protein_coding	crystallin, zeta (quinone reductase)-like 1
16	91727301	91727500	*	0.0358546	0.360971	-12.4536	16	91729281	91920597	+	ENSMUSG00000022957	-1782	3735.2	0.887293	-0.172517	0.122297	-1.41064	0.15835	0.459022	Itsn1	protein_coding	intersectin 1 (SH3 domain protein 1A)
16	91727401	91727600	*	0.0835744	0.496461	-8.94732	16	91684398	91931687	-	ENSMUSG00000022956	0	4536.52	1.03326	0.047208	0.114814	0.411168	0.680949	0.866568	Atp5o	protein_coding	ATP synthase, H+ transporting, mitochondrial F1 complex, O subunit
16	91727401	91727600	*	0.0835744	0.496461	-8.94732	16	91689322	91728975	-	ENSMUSG00000058240	0	1056.2	0.942436	-0.0855333	0.116622	-0.733424	0.4633	0.734788	Cryzl1	protein_coding	crystallin, zeta (quinone reductase)-like 1
16	91727401	91727600	*	0.0835744	0.496461	-8.94732	16	91729281	91920597	+	ENSMUSG00000022957	-1682	3735.2	0.887293	-0.172517	0.122297	-1.41064	0.15835	0.459022	Itsn1	protein_coding	intersectin 1 (SH3 domain protein 1A)
16	91727901	91728100	*	0.747056	0.894505	0.733015	16	91684398	91931687	-	ENSMUSG00000022956	0	4536.52	1.03326	0.047208	0.114814	0.411168	0.680949	0.866568	Atp5o	protein_coding	ATP synthase, H+ transporting, mitochondrial F1 complex, O subunit
16	91727901	91728100	*	0.747056	0.894505	0.733015	16	91689322	91728975	-	ENSMUSG00000058240	0	1056.2	0.942436	-0.0855333	0.116622	-0.733424	0.4633	0.734788	Cryzl1	protein_coding	crystallin, zeta (quinone reductase)-like 1
16	91727901	91728100	*	0.747056	0.894505	0.733015	16	91729281	91920597	+	ENSMUSG00000022957	-1182	3735.2	0.887293	-0.172517	0.122297	-1.41064	0.15835	0.459022	Itsn1	protein_coding	intersectin 1 (SH3 domain protein 1A)
16	91728001	91728200	*	0.71788	0.888797	-0.794294	16	91684398	91931687	-	ENSMUSG00000022956	0	4536.52	1.03326	0.047208	0.114814	0.411168	0.680949	0.866568	Atp5o	protein_coding	ATP synthase, H+ transporting, mitochondrial F1 complex, O subunit
16	91728001	91728200	*	0.71788	0.888797	-0.794294	16	91689322	91728975	-	ENSMUSG00000058240	0	1056.2	0.942436	-0.0855333	0.116622	-0.733424	0.4633	0.734788	Cryzl1	protein_coding	crystallin, zeta (quinone reductase)-like 1
16	91728001	91728200	*	0.71788	0.888797	-0.794294	16	91729281	91920597	+	ENSMUSG00000022957	-1082	3735.2	0.887293	-0.172517	0.122297	-1.41064	0.15835	0.459022	Itsn1	protein_coding	intersectin 1 (SH3 domain protein 1A)
16	91728301	91728500	*	0.379685	0.779798	-0.446503	16	91684398	91931687	-	ENSMUSG00000022956	0	4536.52	1.03326	0.047208	0.114814	0.411168	0.680949	0.866568	Atp5o	protein_coding	ATP synthase, H+ transporting, mitochondrial F1 complex, O subunit
16	91728301	91728500	*	0.379685	0.779798	-0.446503	16	91689322	91728975	-	ENSMUSG00000058240	0	1056.2	0.942436	-0.0855333	0.116622	-0.733424	0.4633	0.734788	Cryzl1	protein_coding	crystallin, zeta (quinone reductase)-like 1
16	91728301	91728500	*	0.379685	0.779798	-0.446503	16	91729281	91920597	+	ENSMUSG00000022957	-782	3735.2	0.887293	-0.172517	0.122297	-1.41064	0.15835	0.459022	Itsn1	protein_coding	intersectin 1 (SH3 domain protein 1A)
16	91728401	91728600	*	0.340813	0.759157	-0.353911	16	91684398	91931687	-	ENSMUSG00000022956	0	4536.52	1.03326	0.047208	0.114814	0.411168	0.680949	0.866568	Atp5o	protein_coding	ATP synthase, H+ transporting, mitochondrial F1 complex, O subunit
16	91728401	91728600	*	0.340813	0.759157	-0.353911	16	91689322	91728975	-	ENSMUSG00000058240	0	1056.2	0.942436	-0.0855333	0.116622	-0.733424	0.4633	0.734788	Cryzl1	protein_coding	crystallin, zeta (quinone reductase)-like 1
16	91728401	91728600	*	0.340813	0.759157	-0.353911	16	91729281	91920597	+	ENSMUSG00000022957	-682	3735.2	0.887293	-0.172517	0.122297	-1.41064	0.15835	0.459022	Itsn1	protein_coding	intersectin 1 (SH3 domain protein 1A)
16	91728501	91728700	*	0.861699	0.914207	0.0678488	16	91684398	91931687	-	ENSMUSG00000022956	0	4536.52	1.03326	0.047208	0.114814	0.411168	0.680949	0.866568	Atp5o	protein_coding	ATP synthase, H+ transporting, mitochondrial F1 complex, O subunit
16	91728501	91728700	*	0.861699	0.914207	0.0678488	16	91689322	91728975	-	ENSMUSG00000058240	0	1056.2	0.942436	-0.0855333	0.116622	-0.733424	0.4633	0.734788	Cryzl1	protein_coding	crystallin, zeta (quinone reductase)-like 1
16	91728501	91728700	*	0.861699	0.914207	0.0678488	16	91729281	91920597	+	ENSMUSG00000022957	-582	3735.2	0.887293	-0.172517	0.122297	-1.41064	0.15835	0.459022	Itsn1	protein_coding	intersectin 1 (SH3 domain protein 1A)
16	91728601	91728800	*	0.540841	0.842118	-0.195966	16	91684398	91931687	-	ENSMUSG00000022956	0	4536.52	1.03326	0.047208	0.114814	0.411168	0.680949	0.866568	Atp5o	protein_coding	ATP synthase, H+ transporting, mitochondrial F1 complex, O subunit
16	91728601	91728800	*	0.540841	0.842118	-0.195966	16	91689322	91728975	-	ENSMUSG00000058240	0	1056.2	0.942436	-0.0855333	0.116622	-0.733424	0.4633	0.734788	Cryzl1	protein_coding	crystallin, zeta (quinone reductase)-like 1
16	91728601	91728800	*	0.540841	0.842118	-0.195966	16	91729281	91920597	+	ENSMUSG00000022957	-482	3735.2	0.887293	-0.172517	0.122297	-1.41064	0.15835	0.459022	Itsn1	protein_coding	intersectin 1 (SH3 domain protein 1A)
16	91728701	91728900	*	0.936564	0.925069	0.0254801	16	91684398	91931687	-	ENSMUSG00000022956	0	4536.52	1.03326	0.047208	0.114814	0.411168	0.680949	0.866568	Atp5o	protein_coding	ATP synthase, H+ transporting, mitochondrial F1 complex, O subunit
16	91728701	91728900	*	0.936564	0.925069	0.0254801	16	91689322	91728975	-	ENSMUSG00000058240	0	1056.2	0.942436	-0.0855333	0.116622	-0.733424	0.4633	0.734788	Cryzl1	protein_coding	crystallin, zeta (quinone reductase)-like 1
16	91728701	91728900	*	0.936564	0.925069	0.0254801	16	91729281	91920597	+	ENSMUSG00000022957	-382	3735.2	0.887293	-0.172517	0.122297	-1.41064	0.15835	0.459022	Itsn1	protein_coding	intersectin 1 (SH3 domain protein 1A)
16	91728801	91729000	*	0.772012	0.899336	-0.0860146	16	91684398	91931687	-	ENSMUSG00000022956	0	4536.52	1.03326	0.047208	0.114814	0.411168	0.680949	0.866568	Atp5o	protein_coding	ATP synthase, H+ transporting, mitochondrial F1 complex, O subunit
16	91728801	91729000	*	0.772012	0.899336	-0.0860146	16	91689322	91728975	-	ENSMUSG00000058240	0	1056.2	0.942436	-0.0855333	0.116622	-0.733424	0.4633	0.734788	Cryzl1	protein_coding	crystallin, zeta (quinone reductase)-like 1
16	91728801	91729000	*	0.772012	0.899336	-0.0860146	16	91729281	91920597	+	ENSMUSG00000022957	-282	3735.2	0.887293	-0.172517	0.122297	-1.41064	0.15835	0.459022	Itsn1	protein_coding	intersectin 1 (SH3 domain protein 1A)
16	91728901	91729100	*	0.740671	0.893311	0.117438	16	91684398	91931687	-	ENSMUSG00000022956	0	4536.52	1.03326	0.047208	0.114814	0.411168	0.680949	0.866568	Atp5o	protein_coding	ATP synthase, H+ transporting, mitochondrial F1 complex, O subunit
16	91728901	91729100	*	0.740671	0.893311	0.117438	16	91689322	91728975	-	ENSMUSG00000058240	0	1056.2	0.942436	-0.0855333	0.116622	-0.733424	0.4633	0.734788	Cryzl1	protein_coding	crystallin, zeta (quinone reductase)-like 1
16	91728901	91729100	*	0.740671	0.893311	0.117438	16	91729281	91920597	+	ENSMUSG00000022957	-182	3735.2	0.887293	-0.172517	0.122297	-1.41064	0.15835	0.459022	Itsn1	protein_coding	intersectin 1 (SH3 domain protein 1A)
16	91729001	91729200	*	0.00841259	0.195294	1.87414	16	91684398	91931687	-	ENSMUSG00000022956	0	4536.52	1.03326	0.047208	0.114814	0.411168	0.680949	0.866568	Atp5o	protein_coding	ATP synthase, H+ transporting, mitochondrial F1 complex, O subunit
16	91729001	91729200	*	0.00841259	0.195294	1.87414	16	91689322	91728975	-	ENSMUSG00000058240	-27	1056.2	0.942436	-0.0855333	0.116622	-0.733424	0.4633	0.734788	Cryzl1	protein_coding	crystallin, zeta (quinone reductase)-like 1
16	91729001	91729200	*	0.00841259	0.195294	1.87414	16	91729281	91920597	+	ENSMUSG00000022957	-82	3735.2	0.887293	-0.172517	0.122297	-1.41064	0.15835	0.459022	Itsn1	protein_coding	intersectin 1 (SH3 domain protein 1A)
16	91736301	91736500	*	0.299152	0.734584	6.65195	16	91684398	91931687	-	ENSMUSG00000022956	0	4536.52	1.03326	0.047208	0.114814	0.411168	0.680949	0.866568	Atp5o	protein_coding	ATP synthase, H+ transporting, mitochondrial F1 complex, O subunit
16	91736301	91736500	*	0.299152	0.734584	6.65195	16	91729281	91920597	+	ENSMUSG00000022957	0	3735.2	0.887293	-0.172517	0.122297	-1.41064	0.15835	0.459022	Itsn1	protein_coding	intersectin 1 (SH3 domain protein 1A)
16	91736401	91736600	*	0.299152	0.734584	6.65195	16	91684398	91931687	-	ENSMUSG00000022956	0	4536.52	1.03326	0.047208	0.114814	0.411168	0.680949	0.866568	Atp5o	protein_coding	ATP synthase, H+ transporting, mitochondrial F1 complex, O subunit
16	91736401	91736600	*	0.299152	0.734584	6.65195	16	91729281	91920597	+	ENSMUSG00000022957	0	3735.2	0.887293	-0.172517	0.122297	-1.41064	0.15835	0.459022	Itsn1	protein_coding	intersectin 1 (SH3 domain protein 1A)
16	91736501	91736700	*	0.224455	0.67989	5.15167	16	91684398	91931687	-	ENSMUSG00000022956	0	4536.52	1.03326	0.047208	0.114814	0.411168	0.680949	0.866568	Atp5o	protein_coding	ATP synthase, H+ transporting, mitochondrial F1 complex, O subunit
16	91736501	91736700	*	0.224455	0.67989	5.15167	16	91729281	91920597	+	ENSMUSG00000022957	0	3735.2	0.887293	-0.172517	0.122297	-1.41064	0.15835	0.459022	Itsn1	protein_coding	intersectin 1 (SH3 domain protein 1A)
16	91736601	91736800	*	0.224455	0.67989	5.15167	16	91684398	91931687	-	ENSMUSG00000022956	0	4536.52	1.03326	0.047208	0.114814	0.411168	0.680949	0.866568	Atp5o	protein_coding	ATP synthase, H+ transporting, mitochondrial F1 complex, O subunit
16	91736601	91736800	*	0.224455	0.67989	5.15167	16	91729281	91920597	+	ENSMUSG00000022957	0	3735.2	0.887293	-0.172517	0.122297	-1.41064	0.15835	0.459022	Itsn1	protein_coding	intersectin 1 (SH3 domain protein 1A)
16	91747401	91747600	*	0.594326	0.858074	-1.58295	16	91684398	91931687	-	ENSMUSG00000022956	0	4536.52	1.03326	0.047208	0.114814	0.411168	0.680949	0.866568	Atp5o	protein_coding	ATP synthase, H+ transporting, mitochondrial F1 complex, O subunit
16	91747401	91747600	*	0.594326	0.858074	-1.58295	16	91729281	91920597	+	ENSMUSG00000022957	0	3735.2	0.887293	-0.172517	0.122297	-1.41064	0.15835	0.459022	Itsn1	protein_coding	intersectin 1 (SH3 domain protein 1A)
16	91747501	91747700	*	0.594326	0.858074	-1.58295	16	91684398	91931687	-	ENSMUSG00000022956	0	4536.52	1.03326	0.047208	0.114814	0.411168	0.680949	0.866568	Atp5o	protein_coding	ATP synthase, H+ transporting, mitochondrial F1 complex, O subunit
16	91747501	91747700	*	0.594326	0.858074	-1.58295	16	91729281	91920597	+	ENSMUSG00000022957	0	3735.2	0.887293	-0.172517	0.122297	-1.41064	0.15835	0.459022	Itsn1	protein_coding	intersectin 1 (SH3 domain protein 1A)
16	91753001	91753200	*	0.116854	0.557728	7.46823	16	91684398	91931687	-	ENSMUSG00000022956	0	4536.52	1.03326	0.047208	0.114814	0.411168	0.680949	0.866568	Atp5o	protein_coding	ATP synthase, H+ transporting, mitochondrial F1 complex, O subunit
16	91753001	91753200	*	0.116854	0.557728	7.46823	16	91729281	91920597	+	ENSMUSG00000022957	0	3735.2	0.887293	-0.172517	0.122297	-1.41064	0.15835	0.459022	Itsn1	protein_coding	intersectin 1 (SH3 domain protein 1A)
16	91753101	91753300	*	0.225998	0.681166	6.95552	16	91684398	91931687	-	ENSMUSG00000022956	0	4536.52	1.03326	0.047208	0.114814	0.411168	0.680949	0.866568	Atp5o	protein_coding	ATP synthase, H+ transporting, mitochondrial F1 complex, O subunit
16	91753101	91753300	*	0.225998	0.681166	6.95552	16	91729281	91920597	+	ENSMUSG00000022957	0	3735.2	0.887293	-0.172517	0.122297	-1.41064	0.15835	0.459022	Itsn1	protein_coding	intersectin 1 (SH3 domain protein 1A)
16	91790001	91790200	*	0.179715	0.638017	3.99723	16	91684398	91931687	-	ENSMUSG00000022956	0	4536.52	1.03326	0.047208	0.114814	0.411168	0.680949	0.866568	Atp5o	protein_coding	ATP synthase, H+ transporting, mitochondrial F1 complex, O subunit
16	91790001	91790200	*	0.179715	0.638017	3.99723	16	91729281	91920597	+	ENSMUSG00000022957	0	3735.2	0.887293	-0.172517	0.122297	-1.41064	0.15835	0.459022	Itsn1	protein_coding	intersectin 1 (SH3 domain protein 1A)
16	91790101	91790300	*	0.285593	0.726029	3.16001	16	91684398	91931687	-	ENSMUSG00000022956	0	4536.52	1.03326	0.047208	0.114814	0.411168	0.680949	0.866568	Atp5o	protein_coding	ATP synthase, H+ transporting, mitochondrial F1 complex, O subunit
16	91790101	91790300	*	0.285593	0.726029	3.16001	16	91729281	91920597	+	ENSMUSG00000022957	0	3735.2	0.887293	-0.172517	0.122297	-1.41064	0.15835	0.459022	Itsn1	protein_coding	intersectin 1 (SH3 domain protein 1A)
16	91793301	91793500	*	0.103176	0.53395	-6.4359	16	91684398	91931687	-	ENSMUSG00000022956	0	4536.52	1.03326	0.047208	0.114814	0.411168	0.680949	0.866568	Atp5o	protein_coding	ATP synthase, H+ transporting, mitochondrial F1 complex, O subunit
16	91793301	91793500	*	0.103176	0.53395	-6.4359	16	91729281	91920597	+	ENSMUSG00000022957	0	3735.2	0.887293	-0.172517	0.122297	-1.41064	0.15835	0.459022	Itsn1	protein_coding	intersectin 1 (SH3 domain protein 1A)
16	91793401	91793600	*	0.0184411	0.274895	-9.00203	16	91684398	91931687	-	ENSMUSG00000022956	0	4536.52	1.03326	0.047208	0.114814	0.411168	0.680949	0.866568	Atp5o	protein_coding	ATP synthase, H+ transporting, mitochondrial F1 complex, O subunit
16	91793401	91793600	*	0.0184411	0.274895	-9.00203	16	91729281	91920597	+	ENSMUSG00000022957	0	3735.2	0.887293	-0.172517	0.122297	-1.41064	0.15835	0.459022	Itsn1	protein_coding	intersectin 1 (SH3 domain protein 1A)
16	91793501	91793700	*	0.0102206	0.212962	-10.4397	16	91684398	91931687	-	ENSMUSG00000022956	0	4536.52	1.03326	0.047208	0.114814	0.411168	0.680949	0.866568	Atp5o	protein_coding	ATP synthase, H+ transporting, mitochondrial F1 complex, O subunit
16	91793501	91793700	*	0.0102206	0.212962	-10.4397	16	91729281	91920597	+	ENSMUSG00000022957	0	3735.2	0.887293	-0.172517	0.122297	-1.41064	0.15835	0.459022	Itsn1	protein_coding	intersectin 1 (SH3 domain protein 1A)
16	91793601	91793800	*	0.0203664	0.286975	-10.923	16	91684398	91931687	-	ENSMUSG00000022956	0	4536.52	1.03326	0.047208	0.114814	0.411168	0.680949	0.866568	Atp5o	protein_coding	ATP synthase, H+ transporting, mitochondrial F1 complex, O subunit
16	91793601	91793800	*	0.0203664	0.286975	-10.923	16	91729281	91920597	+	ENSMUSG00000022957	0	3735.2	0.887293	-0.172517	0.122297	-1.41064	0.15835	0.459022	Itsn1	protein_coding	intersectin 1 (SH3 domain protein 1A)
16	91793701	91793900	*	0.000943397	0.0685011	-21.7236	16	91684398	91931687	-	ENSMUSG00000022956	0	4536.52	1.03326	0.047208	0.114814	0.411168	0.680949	0.866568	Atp5o	protein_coding	ATP synthase, H+ transporting, mitochondrial F1 complex, O subunit
16	91793701	91793900	*	0.000943397	0.0685011	-21.7236	16	91729281	91920597	+	ENSMUSG00000022957	0	3735.2	0.887293	-0.172517	0.122297	-1.41064	0.15835	0.459022	Itsn1	protein_coding	intersectin 1 (SH3 domain protein 1A)
16	91793801	91794000	*	0.0016105	0.0889485	-21.2659	16	91684398	91931687	-	ENSMUSG00000022956	0	4536.52	1.03326	0.047208	0.114814	0.411168	0.680949	0.866568	Atp5o	protein_coding	ATP synthase, H+ transporting, mitochondrial F1 complex, O subunit
16	91793801	91794000	*	0.0016105	0.0889485	-21.2659	16	91729281	91920597	+	ENSMUSG00000022957	0	3735.2	0.887293	-0.172517	0.122297	-1.41064	0.15835	0.459022	Itsn1	protein_coding	intersectin 1 (SH3 domain protein 1A)
16	91793901	91794100	*	0.00114101	0.0748905	-22.732	16	91684398	91931687	-	ENSMUSG00000022956	0	4536.52	1.03326	0.047208	0.114814	0.411168	0.680949	0.866568	Atp5o	protein_coding	ATP synthase, H+ transporting, mitochondrial F1 complex, O subunit
16	91793901	91794100	*	0.00114101	0.0748905	-22.732	16	91729281	91920597	+	ENSMUSG00000022957	0	3735.2	0.887293	-0.172517	0.122297	-1.41064	0.15835	0.459022	Itsn1	protein_coding	intersectin 1 (SH3 domain protein 1A)
16	91804301	91804500	*	0.522391	0.835599	-2.4991	16	91684398	91931687	-	ENSMUSG00000022956	0	4536.52	1.03326	0.047208	0.114814	0.411168	0.680949	0.866568	Atp5o	protein_coding	ATP synthase, H+ transporting, mitochondrial F1 complex, O subunit
16	91804301	91804500	*	0.522391	0.835599	-2.4991	16	91729281	91920597	+	ENSMUSG00000022957	0	3735.2	0.887293	-0.172517	0.122297	-1.41064	0.15835	0.459022	Itsn1	protein_coding	intersectin 1 (SH3 domain protein 1A)
16	91804401	91804600	*	0.195447	0.653729	-5.35268	16	91684398	91931687	-	ENSMUSG00000022956	0	4536.52	1.03326	0.047208	0.114814	0.411168	0.680949	0.866568	Atp5o	protein_coding	ATP synthase, H+ transporting, mitochondrial F1 complex, O subunit
16	91804401	91804600	*	0.195447	0.653729	-5.35268	16	91729281	91920597	+	ENSMUSG00000022957	0	3735.2	0.887293	-0.172517	0.122297	-1.41064	0.15835	0.459022	Itsn1	protein_coding	intersectin 1 (SH3 domain protein 1A)
16	91804501	91804700	*	0.000450624	0.0475463	-14.6825	16	91684398	91931687	-	ENSMUSG00000022956	0	4536.52	1.03326	0.047208	0.114814	0.411168	0.680949	0.866568	Atp5o	protein_coding	ATP synthase, H+ transporting, mitochondrial F1 complex, O subunit
16	91804501	91804700	*	0.000450624	0.0475463	-14.6825	16	91729281	91920597	+	ENSMUSG00000022957	0	3735.2	0.887293	-0.172517	0.122297	-1.41064	0.15835	0.459022	Itsn1	protein_coding	intersectin 1 (SH3 domain protein 1A)
16	91804601	91804800	*	0.000717551	0.0600367	-16.1734	16	91684398	91931687	-	ENSMUSG00000022956	0	4536.52	1.03326	0.047208	0.114814	0.411168	0.680949	0.866568	Atp5o	protein_coding	ATP synthase, H+ transporting, mitochondrial F1 complex, O subunit
16	91804601	91804800	*	0.000717551	0.0600367	-16.1734	16	91729281	91920597	+	ENSMUSG00000022957	0	3735.2	0.887293	-0.172517	0.122297	-1.41064	0.15835	0.459022	Itsn1	protein_coding	intersectin 1 (SH3 domain protein 1A)
16	91804701	91804900	*	0.0236458	0.305449	-8.9422	16	91684398	91931687	-	ENSMUSG00000022956	0	4536.52	1.03326	0.047208	0.114814	0.411168	0.680949	0.866568	Atp5o	protein_coding	ATP synthase, H+ transporting, mitochondrial F1 complex, O subunit
16	91804701	91804900	*	0.0236458	0.305449	-8.9422	16	91729281	91920597	+	ENSMUSG00000022957	0	3735.2	0.887293	-0.172517	0.122297	-1.41064	0.15835	0.459022	Itsn1	protein_coding	intersectin 1 (SH3 domain protein 1A)
16	91804801	91805000	*	0.648246	0.872451	-1.45367	16	91684398	91931687	-	ENSMUSG00000022956	0	4536.52	1.03326	0.047208	0.114814	0.411168	0.680949	0.866568	Atp5o	protein_coding	ATP synthase, H+ transporting, mitochondrial F1 complex, O subunit
16	91804801	91805000	*	0.648246	0.872451	-1.45367	16	91729281	91920597	+	ENSMUSG00000022957	0	3735.2	0.887293	-0.172517	0.122297	-1.41064	0.15835	0.459022	Itsn1	protein_coding	intersectin 1 (SH3 domain protein 1A)
16	91804901	91805100	*	0.239755	0.692812	-2.9707	16	91684398	91931687	-	ENSMUSG00000022956	0	4536.52	1.03326	0.047208	0.114814	0.411168	0.680949	0.866568	Atp5o	protein_coding	ATP synthase, H+ transporting, mitochondrial F1 complex, O subunit
16	91804901	91805100	*	0.239755	0.692812	-2.9707	16	91729281	91920597	+	ENSMUSG00000022957	0	3735.2	0.887293	-0.172517	0.122297	-1.41064	0.15835	0.459022	Itsn1	protein_coding	intersectin 1 (SH3 domain protein 1A)
16	91805001	91805200	*	0.223503	0.678993	1.71035	16	91684398	91931687	-	ENSMUSG00000022956	0	4536.52	1.03326	0.047208	0.114814	0.411168	0.680949	0.866568	Atp5o	protein_coding	ATP synthase, H+ transporting, mitochondrial F1 complex, O subunit
16	91805001	91805200	*	0.223503	0.678993	1.71035	16	91729281	91920597	+	ENSMUSG00000022957	0	3735.2	0.887293	-0.172517	0.122297	-1.41064	0.15835	0.459022	Itsn1	protein_coding	intersectin 1 (SH3 domain protein 1A)
16	91822401	91822600	*	0.116529	0.557109	3.0098	16	91684398	91931687	-	ENSMUSG00000022956	0	4536.52	1.03326	0.047208	0.114814	0.411168	0.680949	0.866568	Atp5o	protein_coding	ATP synthase, H+ transporting, mitochondrial F1 complex, O subunit
16	91822401	91822600	*	0.116529	0.557109	3.0098	16	91729281	91920597	+	ENSMUSG00000022957	0	3735.2	0.887293	-0.172517	0.122297	-1.41064	0.15835	0.459022	Itsn1	protein_coding	intersectin 1 (SH3 domain protein 1A)
16	91822501	91822700	*	0.00607191	0.168189	4.62758	16	91684398	91931687	-	ENSMUSG00000022956	0	4536.52	1.03326	0.047208	0.114814	0.411168	0.680949	0.866568	Atp5o	protein_coding	ATP synthase, H+ transporting, mitochondrial F1 complex, O subunit
16	91822501	91822700	*	0.00607191	0.168189	4.62758	16	91729281	91920597	+	ENSMUSG00000022957	0	3735.2	0.887293	-0.172517	0.122297	-1.41064	0.15835	0.459022	Itsn1	protein_coding	intersectin 1 (SH3 domain protein 1A)
16	91822601	91822800	*	0.111198	0.548026	3.82818	16	91684398	91931687	-	ENSMUSG00000022956	0	4536.52	1.03326	0.047208	0.114814	0.411168	0.680949	0.866568	Atp5o	protein_coding	ATP synthase, H+ transporting, mitochondrial F1 complex, O subunit
16	91822601	91822800	*	0.111198	0.548026	3.82818	16	91729281	91920597	+	ENSMUSG00000022957	0	3735.2	0.887293	-0.172517	0.122297	-1.41064	0.15835	0.459022	Itsn1	protein_coding	intersectin 1 (SH3 domain protein 1A)
16	91822901	91823100	*	0.802483	0.904539	0.4036	16	91684398	91931687	-	ENSMUSG00000022956	0	4536.52	1.03326	0.047208	0.114814	0.411168	0.680949	0.866568	Atp5o	protein_coding	ATP synthase, H+ transporting, mitochondrial F1 complex, O subunit
16	91822901	91823100	*	0.802483	0.904539	0.4036	16	91729281	91920597	+	ENSMUSG00000022957	0	3735.2	0.887293	-0.172517	0.122297	-1.41064	0.15835	0.459022	Itsn1	protein_coding	intersectin 1 (SH3 domain protein 1A)
16	91823001	91823200	*	0.369698	0.77524	1.28262	16	91684398	91931687	-	ENSMUSG00000022956	0	4536.52	1.03326	0.047208	0.114814	0.411168	0.680949	0.866568	Atp5o	protein_coding	ATP synthase, H+ transporting, mitochondrial F1 complex, O subunit
16	91823001	91823200	*	0.369698	0.77524	1.28262	16	91729281	91920597	+	ENSMUSG00000022957	0	3735.2	0.887293	-0.172517	0.122297	-1.41064	0.15835	0.459022	Itsn1	protein_coding	intersectin 1 (SH3 domain protein 1A)
16	91823101	91823300	*	0.000675516	0.0583527	8.8479	16	91684398	91931687	-	ENSMUSG00000022956	0	4536.52	1.03326	0.047208	0.114814	0.411168	0.680949	0.866568	Atp5o	protein_coding	ATP synthase, H+ transporting, mitochondrial F1 complex, O subunit
16	91823101	91823300	*	0.000675516	0.0583527	8.8479	16	91729281	91920597	+	ENSMUSG00000022957	0	3735.2	0.887293	-0.172517	0.122297	-1.41064	0.15835	0.459022	Itsn1	protein_coding	intersectin 1 (SH3 domain protein 1A)
16	91825701	91825900	*	0.861395	0.914165	-0.34615	16	91684398	91931687	-	ENSMUSG00000022956	0	4536.52	1.03326	0.047208	0.114814	0.411168	0.680949	0.866568	Atp5o	protein_coding	ATP synthase, H+ transporting, mitochondrial F1 complex, O subunit
16	91825701	91825900	*	0.861395	0.914165	-0.34615	16	91729281	91920597	+	ENSMUSG00000022957	0	3735.2	0.887293	-0.172517	0.122297	-1.41064	0.15835	0.459022	Itsn1	protein_coding	intersectin 1 (SH3 domain protein 1A)
16	91825801	91826000	*	0.86305	0.914402	-0.385859	16	91684398	91931687	-	ENSMUSG00000022956	0	4536.52	1.03326	0.047208	0.114814	0.411168	0.680949	0.866568	Atp5o	protein_coding	ATP synthase, H+ transporting, mitochondrial F1 complex, O subunit
16	91825801	91826000	*	0.86305	0.914402	-0.385859	16	91729281	91920597	+	ENSMUSG00000022957	0	3735.2	0.887293	-0.172517	0.122297	-1.41064	0.15835	0.459022	Itsn1	protein_coding	intersectin 1 (SH3 domain protein 1A)
16	91825901	91826100	*	0.82682	0.908499	-0.787648	16	91684398	91931687	-	ENSMUSG00000022956	0	4536.52	1.03326	0.047208	0.114814	0.411168	0.680949	0.866568	Atp5o	protein_coding	ATP synthase, H+ transporting, mitochondrial F1 complex, O subunit
16	91825901	91826100	*	0.82682	0.908499	-0.787648	16	91729281	91920597	+	ENSMUSG00000022957	0	3735.2	0.887293	-0.172517	0.122297	-1.41064	0.15835	0.459022	Itsn1	protein_coding	intersectin 1 (SH3 domain protein 1A)
16	91826001	91826200	*	0.923377	0.923205	0.362487	16	91684398	91931687	-	ENSMUSG00000022956	0	4536.52	1.03326	0.047208	0.114814	0.411168	0.680949	0.866568	Atp5o	protein_coding	ATP synthase, H+ transporting, mitochondrial F1 complex, O subunit
16	91826001	91826200	*	0.923377	0.923205	0.362487	16	91729281	91920597	+	ENSMUSG00000022957	0	3735.2	0.887293	-0.172517	0.122297	-1.41064	0.15835	0.459022	Itsn1	protein_coding	intersectin 1 (SH3 domain protein 1A)
16	91826101	91826300	*	0.290158	0.728791	4.69099	16	91684398	91931687	-	ENSMUSG00000022956	0	4536.52	1.03326	0.047208	0.114814	0.411168	0.680949	0.866568	Atp5o	protein_coding	ATP synthase, H+ transporting, mitochondrial F1 complex, O subunit
16	91826101	91826300	*	0.290158	0.728791	4.69099	16	91729281	91920597	+	ENSMUSG00000022957	0	3735.2	0.887293	-0.172517	0.122297	-1.41064	0.15835	0.459022	Itsn1	protein_coding	intersectin 1 (SH3 domain protein 1A)
16	91834301	91834500	*	3.31438e-06	0.00276241	-17.0646	16	91684398	91931687	-	ENSMUSG00000022956	0	4536.52	1.03326	0.047208	0.114814	0.411168	0.680949	0.866568	Atp5o	protein_coding	ATP synthase, H+ transporting, mitochondrial F1 complex, O subunit
16	91834301	91834500	*	3.31438e-06	0.00276241	-17.0646	16	91729281	91920597	+	ENSMUSG00000022957	0	3735.2	0.887293	-0.172517	0.122297	-1.41064	0.15835	0.459022	Itsn1	protein_coding	intersectin 1 (SH3 domain protein 1A)
16	91834401	91834600	*	8.42323e-06	0.00492213	-18.5834	16	91684398	91931687	-	ENSMUSG00000022956	0	4536.52	1.03326	0.047208	0.114814	0.411168	0.680949	0.866568	Atp5o	protein_coding	ATP synthase, H+ transporting, mitochondrial F1 complex, O subunit
16	91834401	91834600	*	8.42323e-06	0.00492213	-18.5834	16	91729281	91920597	+	ENSMUSG00000022957	0	3735.2	0.887293	-0.172517	0.122297	-1.41064	0.15835	0.459022	Itsn1	protein_coding	intersectin 1 (SH3 domain protein 1A)
16	91834501	91834700	*	0.001321	0.0802147	-14.3783	16	91684398	91931687	-	ENSMUSG00000022956	0	4536.52	1.03326	0.047208	0.114814	0.411168	0.680949	0.866568	Atp5o	protein_coding	ATP synthase, H+ transporting, mitochondrial F1 complex, O subunit
16	91834501	91834700	*	0.001321	0.0802147	-14.3783	16	91729281	91920597	+	ENSMUSG00000022957	0	3735.2	0.887293	-0.172517	0.122297	-1.41064	0.15835	0.459022	Itsn1	protein_coding	intersectin 1 (SH3 domain protein 1A)
16	91834601	91834800	*	0.38336	0.781454	-3.44513	16	91684398	91931687	-	ENSMUSG00000022956	0	4536.52	1.03326	0.047208	0.114814	0.411168	0.680949	0.866568	Atp5o	protein_coding	ATP synthase, H+ transporting, mitochondrial F1 complex, O subunit
16	91834601	91834800	*	0.38336	0.781454	-3.44513	16	91729281	91920597	+	ENSMUSG00000022957	0	3735.2	0.887293	-0.172517	0.122297	-1.41064	0.15835	0.459022	Itsn1	protein_coding	intersectin 1 (SH3 domain protein 1A)
16	91853001	91853200	*	0.0284934	0.329638	6.66278	16	91684398	91931687	-	ENSMUSG00000022956	0	4536.52	1.03326	0.047208	0.114814	0.411168	0.680949	0.866568	Atp5o	protein_coding	ATP synthase, H+ transporting, mitochondrial F1 complex, O subunit
16	91853001	91853200	*	0.0284934	0.329638	6.66278	16	91729281	91920597	+	ENSMUSG00000022957	0	3735.2	0.887293	-0.172517	0.122297	-1.41064	0.15835	0.459022	Itsn1	protein_coding	intersectin 1 (SH3 domain protein 1A)
16	91853101	91853300	*	0.514402	0.833343	2.68962	16	91684398	91931687	-	ENSMUSG00000022956	0	4536.52	1.03326	0.047208	0.114814	0.411168	0.680949	0.866568	Atp5o	protein_coding	ATP synthase, H+ transporting, mitochondrial F1 complex, O subunit
16	91853101	91853300	*	0.514402	0.833343	2.68962	16	91729281	91920597	+	ENSMUSG00000022957	0	3735.2	0.887293	-0.172517	0.122297	-1.41064	0.15835	0.459022	Itsn1	protein_coding	intersectin 1 (SH3 domain protein 1A)
16	91853201	91853400	*	0.296418	0.732919	-3.85686	16	91684398	91931687	-	ENSMUSG00000022956	0	4536.52	1.03326	0.047208	0.114814	0.411168	0.680949	0.866568	Atp5o	protein_coding	ATP synthase, H+ transporting, mitochondrial F1 complex, O subunit
16	91853201	91853400	*	0.296418	0.732919	-3.85686	16	91729281	91920597	+	ENSMUSG00000022957	0	3735.2	0.887293	-0.172517	0.122297	-1.41064	0.15835	0.459022	Itsn1	protein_coding	intersectin 1 (SH3 domain protein 1A)
16	91853301	91853500	*	0.898483	0.919257	0.322856	16	91684398	91931687	-	ENSMUSG00000022956	0	4536.52	1.03326	0.047208	0.114814	0.411168	0.680949	0.866568	Atp5o	protein_coding	ATP synthase, H+ transporting, mitochondrial F1 complex, O subunit
16	91853301	91853500	*	0.898483	0.919257	0.322856	16	91729281	91920597	+	ENSMUSG00000022957	0	3735.2	0.887293	-0.172517	0.122297	-1.41064	0.15835	0.459022	Itsn1	protein_coding	intersectin 1 (SH3 domain protein 1A)
16	91853601	91853800	*	0.662265	0.876112	-2.60906	16	91684398	91931687	-	ENSMUSG00000022956	0	4536.52	1.03326	0.047208	0.114814	0.411168	0.680949	0.866568	Atp5o	protein_coding	ATP synthase, H+ transporting, mitochondrial F1 complex, O subunit
16	91853601	91853800	*	0.662265	0.876112	-2.60906	16	91729281	91920597	+	ENSMUSG00000022957	0	3735.2	0.887293	-0.172517	0.122297	-1.41064	0.15835	0.459022	Itsn1	protein_coding	intersectin 1 (SH3 domain protein 1A)
16	91853701	91853900	*	0.981795	0.931242	0.0746906	16	91684398	91931687	-	ENSMUSG00000022956	0	4536.52	1.03326	0.047208	0.114814	0.411168	0.680949	0.866568	Atp5o	protein_coding	ATP synthase, H+ transporting, mitochondrial F1 complex, O subunit
16	91853701	91853900	*	0.981795	0.931242	0.0746906	16	91729281	91920597	+	ENSMUSG00000022957	0	3735.2	0.887293	-0.172517	0.122297	-1.41064	0.15835	0.459022	Itsn1	protein_coding	intersectin 1 (SH3 domain protein 1A)
16	91853801	91854000	*	0.335621	0.756323	3.10944	16	91684398	91931687	-	ENSMUSG00000022956	0	4536.52	1.03326	0.047208	0.114814	0.411168	0.680949	0.866568	Atp5o	protein_coding	ATP synthase, H+ transporting, mitochondrial F1 complex, O subunit
16	91853801	91854000	*	0.335621	0.756323	3.10944	16	91729281	91920597	+	ENSMUSG00000022957	0	3735.2	0.887293	-0.172517	0.122297	-1.41064	0.15835	0.459022	Itsn1	protein_coding	intersectin 1 (SH3 domain protein 1A)
16	91861101	91861300	*	0.793553	0.902967	0.709494	16	91684398	91931687	-	ENSMUSG00000022956	0	4536.52	1.03326	0.047208	0.114814	0.411168	0.680949	0.866568	Atp5o	protein_coding	ATP synthase, H+ transporting, mitochondrial F1 complex, O subunit
16	91861101	91861300	*	0.793553	0.902967	0.709494	16	91729281	91920597	+	ENSMUSG00000022957	0	3735.2	0.887293	-0.172517	0.122297	-1.41064	0.15835	0.459022	Itsn1	protein_coding	intersectin 1 (SH3 domain protein 1A)
16	91861201	91861400	*	0.56181	0.849066	1.40522	16	91684398	91931687	-	ENSMUSG00000022956	0	4536.52	1.03326	0.047208	0.114814	0.411168	0.680949	0.866568	Atp5o	protein_coding	ATP synthase, H+ transporting, mitochondrial F1 complex, O subunit
16	91861201	91861400	*	0.56181	0.849066	1.40522	16	91729281	91920597	+	ENSMUSG00000022957	0	3735.2	0.887293	-0.172517	0.122297	-1.41064	0.15835	0.459022	Itsn1	protein_coding	intersectin 1 (SH3 domain protein 1A)
16	91861401	91861600	*	0.179216	0.637399	-10.3776	16	91684398	91931687	-	ENSMUSG00000022956	0	4536.52	1.03326	0.047208	0.114814	0.411168	0.680949	0.866568	Atp5o	protein_coding	ATP synthase, H+ transporting, mitochondrial F1 complex, O subunit
16	91861401	91861600	*	0.179216	0.637399	-10.3776	16	91729281	91920597	+	ENSMUSG00000022957	0	3735.2	0.887293	-0.172517	0.122297	-1.41064	0.15835	0.459022	Itsn1	protein_coding	intersectin 1 (SH3 domain protein 1A)
16	91861501	91861700	*	0.0294546	0.333526	-13.1432	16	91684398	91931687	-	ENSMUSG00000022956	0	4536.52	1.03326	0.047208	0.114814	0.411168	0.680949	0.866568	Atp5o	protein_coding	ATP synthase, H+ transporting, mitochondrial F1 complex, O subunit
16	91861501	91861700	*	0.0294546	0.333526	-13.1432	16	91729281	91920597	+	ENSMUSG00000022957	0	3735.2	0.887293	-0.172517	0.122297	-1.41064	0.15835	0.459022	Itsn1	protein_coding	intersectin 1 (SH3 domain protein 1A)
16	91861601	91861800	*	0.00929306	0.204151	-17.5234	16	91684398	91931687	-	ENSMUSG00000022956	0	4536.52	1.03326	0.047208	0.114814	0.411168	0.680949	0.866568	Atp5o	protein_coding	ATP synthase, H+ transporting, mitochondrial F1 complex, O subunit
16	91861601	91861800	*	0.00929306	0.204151	-17.5234	16	91729281	91920597	+	ENSMUSG00000022957	0	3735.2	0.887293	-0.172517	0.122297	-1.41064	0.15835	0.459022	Itsn1	protein_coding	intersectin 1 (SH3 domain protein 1A)
16	91863001	91863200	*	0.486976	0.824359	-1.51783	16	91684398	91931687	-	ENSMUSG00000022956	0	4536.52	1.03326	0.047208	0.114814	0.411168	0.680949	0.866568	Atp5o	protein_coding	ATP synthase, H+ transporting, mitochondrial F1 complex, O subunit
16	91863001	91863200	*	0.486976	0.824359	-1.51783	16	91729281	91920597	+	ENSMUSG00000022957	0	3735.2	0.887293	-0.172517	0.122297	-1.41064	0.15835	0.459022	Itsn1	protein_coding	intersectin 1 (SH3 domain protein 1A)
16	91863101	91863300	*	0.304032	0.737511	-3.42625	16	91684398	91931687	-	ENSMUSG00000022956	0	4536.52	1.03326	0.047208	0.114814	0.411168	0.680949	0.866568	Atp5o	protein_coding	ATP synthase, H+ transporting, mitochondrial F1 complex, O subunit
16	91863101	91863300	*	0.304032	0.737511	-3.42625	16	91729281	91920597	+	ENSMUSG00000022957	0	3735.2	0.887293	-0.172517	0.122297	-1.41064	0.15835	0.459022	Itsn1	protein_coding	intersectin 1 (SH3 domain protein 1A)
16	91864501	91864700	*	0.632942	0.86855	1.42864	16	91684398	91931687	-	ENSMUSG00000022956	0	4536.52	1.03326	0.047208	0.114814	0.411168	0.680949	0.866568	Atp5o	protein_coding	ATP synthase, H+ transporting, mitochondrial F1 complex, O subunit
16	91864501	91864700	*	0.632942	0.86855	1.42864	16	91729281	91920597	+	ENSMUSG00000022957	0	3735.2	0.887293	-0.172517	0.122297	-1.41064	0.15835	0.459022	Itsn1	protein_coding	intersectin 1 (SH3 domain protein 1A)
16	91864601	91864800	*	0.632942	0.86855	1.42864	16	91684398	91931687	-	ENSMUSG00000022956	0	4536.52	1.03326	0.047208	0.114814	0.411168	0.680949	0.866568	Atp5o	protein_coding	ATP synthase, H+ transporting, mitochondrial F1 complex, O subunit
16	91864601	91864800	*	0.632942	0.86855	1.42864	16	91729281	91920597	+	ENSMUSG00000022957	0	3735.2	0.887293	-0.172517	0.122297	-1.41064	0.15835	0.459022	Itsn1	protein_coding	intersectin 1 (SH3 domain protein 1A)
16	91871701	91871900	*	0.661275	0.875965	-1.69247	16	91684398	91931687	-	ENSMUSG00000022956	0	4536.52	1.03326	0.047208	0.114814	0.411168	0.680949	0.866568	Atp5o	protein_coding	ATP synthase, H+ transporting, mitochondrial F1 complex, O subunit
16	91871701	91871900	*	0.661275	0.875965	-1.69247	16	91729281	91920597	+	ENSMUSG00000022957	0	3735.2	0.887293	-0.172517	0.122297	-1.41064	0.15835	0.459022	Itsn1	protein_coding	intersectin 1 (SH3 domain protein 1A)
16	91885301	91885500	*	0.218744	0.67498	5.62032	16	91684398	91931687	-	ENSMUSG00000022956	0	4536.52	1.03326	0.047208	0.114814	0.411168	0.680949	0.866568	Atp5o	protein_coding	ATP synthase, H+ transporting, mitochondrial F1 complex, O subunit
16	91885301	91885500	*	0.218744	0.67498	5.62032	16	91729281	91920597	+	ENSMUSG00000022957	0	3735.2	0.887293	-0.172517	0.122297	-1.41064	0.15835	0.459022	Itsn1	protein_coding	intersectin 1 (SH3 domain protein 1A)
16	91885401	91885600	*	0.653342	0.873824	-1.5931	16	91684398	91931687	-	ENSMUSG00000022956	0	4536.52	1.03326	0.047208	0.114814	0.411168	0.680949	0.866568	Atp5o	protein_coding	ATP synthase, H+ transporting, mitochondrial F1 complex, O subunit
16	91885401	91885600	*	0.653342	0.873824	-1.5931	16	91729281	91920597	+	ENSMUSG00000022957	0	3735.2	0.887293	-0.172517	0.122297	-1.41064	0.15835	0.459022	Itsn1	protein_coding	intersectin 1 (SH3 domain protein 1A)
16	91885501	91885700	*	0.165315	0.621355	2.52289	16	91684398	91931687	-	ENSMUSG00000022956	0	4536.52	1.03326	0.047208	0.114814	0.411168	0.680949	0.866568	Atp5o	protein_coding	ATP synthase, H+ transporting, mitochondrial F1 complex, O subunit
16	91885501	91885700	*	0.165315	0.621355	2.52289	16	91729281	91920597	+	ENSMUSG00000022957	0	3735.2	0.887293	-0.172517	0.122297	-1.41064	0.15835	0.459022	Itsn1	protein_coding	intersectin 1 (SH3 domain protein 1A)
16	91885601	91885800	*	0.437277	0.805761	1.70746	16	91684398	91931687	-	ENSMUSG00000022956	0	4536.52	1.03326	0.047208	0.114814	0.411168	0.680949	0.866568	Atp5o	protein_coding	ATP synthase, H+ transporting, mitochondrial F1 complex, O subunit
16	91885601	91885800	*	0.437277	0.805761	1.70746	16	91729281	91920597	+	ENSMUSG00000022957	0	3735.2	0.887293	-0.172517	0.122297	-1.41064	0.15835	0.459022	Itsn1	protein_coding	intersectin 1 (SH3 domain protein 1A)
16	91905201	91905400	*	0.0181967	0.27325	-5.77681	16	91684398	91931687	-	ENSMUSG00000022956	0	4536.52	1.03326	0.047208	0.114814	0.411168	0.680949	0.866568	Atp5o	protein_coding	ATP synthase, H+ transporting, mitochondrial F1 complex, O subunit
16	91905201	91905400	*	0.0181967	0.27325	-5.77681	16	91729281	91920597	+	ENSMUSG00000022957	0	3735.2	0.887293	-0.172517	0.122297	-1.41064	0.15835	0.459022	Itsn1	protein_coding	intersectin 1 (SH3 domain protein 1A)
16	91905301	91905500	*	0.0285494	0.329783	-4.52055	16	91684398	91931687	-	ENSMUSG00000022956	0	4536.52	1.03326	0.047208	0.114814	0.411168	0.680949	0.866568	Atp5o	protein_coding	ATP synthase, H+ transporting, mitochondrial F1 complex, O subunit
16	91905301	91905500	*	0.0285494	0.329783	-4.52055	16	91729281	91920597	+	ENSMUSG00000022957	0	3735.2	0.887293	-0.172517	0.122297	-1.41064	0.15835	0.459022	Itsn1	protein_coding	intersectin 1 (SH3 domain protein 1A)
16	91905401	91905600	*	0.360895	0.770486	-3.01048	16	91684398	91931687	-	ENSMUSG00000022956	0	4536.52	1.03326	0.047208	0.114814	0.411168	0.680949	0.866568	Atp5o	protein_coding	ATP synthase, H+ transporting, mitochondrial F1 complex, O subunit
16	91905401	91905600	*	0.360895	0.770486	-3.01048	16	91729281	91920597	+	ENSMUSG00000022957	0	3735.2	0.887293	-0.172517	0.122297	-1.41064	0.15835	0.459022	Itsn1	protein_coding	intersectin 1 (SH3 domain protein 1A)
16	91905701	91905900	*	0.879427	0.916645	0.442055	16	91684398	91931687	-	ENSMUSG00000022956	0	4536.52	1.03326	0.047208	0.114814	0.411168	0.680949	0.866568	Atp5o	protein_coding	ATP synthase, H+ transporting, mitochondrial F1 complex, O subunit
16	91905701	91905900	*	0.879427	0.916645	0.442055	16	91729281	91920597	+	ENSMUSG00000022957	0	3735.2	0.887293	-0.172517	0.122297	-1.41064	0.15835	0.459022	Itsn1	protein_coding	intersectin 1 (SH3 domain protein 1A)
16	91905801	91906000	*	0.225525	0.680849	2.15317	16	91684398	91931687	-	ENSMUSG00000022956	0	4536.52	1.03326	0.047208	0.114814	0.411168	0.680949	0.866568	Atp5o	protein_coding	ATP synthase, H+ transporting, mitochondrial F1 complex, O subunit
16	91905801	91906000	*	0.225525	0.680849	2.15317	16	91729281	91920597	+	ENSMUSG00000022957	0	3735.2	0.887293	-0.172517	0.122297	-1.41064	0.15835	0.459022	Itsn1	protein_coding	intersectin 1 (SH3 domain protein 1A)
16	91905901	91906100	*	0.724661	0.890374	-0.931013	16	91684398	91931687	-	ENSMUSG00000022956	0	4536.52	1.03326	0.047208	0.114814	0.411168	0.680949	0.866568	Atp5o	protein_coding	ATP synthase, H+ transporting, mitochondrial F1 complex, O subunit
16	91905901	91906100	*	0.724661	0.890374	-0.931013	16	91729281	91920597	+	ENSMUSG00000022957	0	3735.2	0.887293	-0.172517	0.122297	-1.41064	0.15835	0.459022	Itsn1	protein_coding	intersectin 1 (SH3 domain protein 1A)
16	91908501	91908700	*	0.211633	0.668755	7.49938	16	91684398	91931687	-	ENSMUSG00000022956	0	4536.52	1.03326	0.047208	0.114814	0.411168	0.680949	0.866568	Atp5o	protein_coding	ATP synthase, H+ transporting, mitochondrial F1 complex, O subunit
16	91908501	91908700	*	0.211633	0.668755	7.49938	16	91729281	91920597	+	ENSMUSG00000022957	0	3735.2	0.887293	-0.172517	0.122297	-1.41064	0.15835	0.459022	Itsn1	protein_coding	intersectin 1 (SH3 domain protein 1A)
16	91908601	91908800	*	0.512385	0.832828	-0.840965	16	91684398	91931687	-	ENSMUSG00000022956	0	4536.52	1.03326	0.047208	0.114814	0.411168	0.680949	0.866568	Atp5o	protein_coding	ATP synthase, H+ transporting, mitochondrial F1 complex, O subunit
16	91908601	91908800	*	0.512385	0.832828	-0.840965	16	91729281	91920597	+	ENSMUSG00000022957	0	3735.2	0.887293	-0.172517	0.122297	-1.41064	0.15835	0.459022	Itsn1	protein_coding	intersectin 1 (SH3 domain protein 1A)
16	91908701	91908900	*	0.812337	0.906324	-0.306065	16	91684398	91931687	-	ENSMUSG00000022956	0	4536.52	1.03326	0.047208	0.114814	0.411168	0.680949	0.866568	Atp5o	protein_coding	ATP synthase, H+ transporting, mitochondrial F1 complex, O subunit
16	91908701	91908900	*	0.812337	0.906324	-0.306065	16	91729281	91920597	+	ENSMUSG00000022957	0	3735.2	0.887293	-0.172517	0.122297	-1.41064	0.15835	0.459022	Itsn1	protein_coding	intersectin 1 (SH3 domain protein 1A)
16	91908801	91909000	*	0.59704	0.858964	1.21069	16	91684398	91931687	-	ENSMUSG00000022956	0	4536.52	1.03326	0.047208	0.114814	0.411168	0.680949	0.866568	Atp5o	protein_coding	ATP synthase, H+ transporting, mitochondrial F1 complex, O subunit
16	91908801	91909000	*	0.59704	0.858964	1.21069	16	91729281	91920597	+	ENSMUSG00000022957	0	3735.2	0.887293	-0.172517	0.122297	-1.41064	0.15835	0.459022	Itsn1	protein_coding	intersectin 1 (SH3 domain protein 1A)
16	91908901	91909100	*	0.887806	0.917709	-0.565214	16	91684398	91931687	-	ENSMUSG00000022956	0	4536.52	1.03326	0.047208	0.114814	0.411168	0.680949	0.866568	Atp5o	protein_coding	ATP synthase, H+ transporting, mitochondrial F1 complex, O subunit
16	91908901	91909100	*	0.887806	0.917709	-0.565214	16	91729281	91920597	+	ENSMUSG00000022957	0	3735.2	0.887293	-0.172517	0.122297	-1.41064	0.15835	0.459022	Itsn1	protein_coding	intersectin 1 (SH3 domain protein 1A)
16	91913601	91913800	*	0.0907647	0.510888	-5.35164	16	91684398	91931687	-	ENSMUSG00000022956	0	4536.52	1.03326	0.047208	0.114814	0.411168	0.680949	0.866568	Atp5o	protein_coding	ATP synthase, H+ transporting, mitochondrial F1 complex, O subunit
16	91913601	91913800	*	0.0907647	0.510888	-5.35164	16	91729281	91920597	+	ENSMUSG00000022957	0	3735.2	0.887293	-0.172517	0.122297	-1.41064	0.15835	0.459022	Itsn1	protein_coding	intersectin 1 (SH3 domain protein 1A)
16	91913701	91913900	*	0.0907647	0.510888	-5.35164	16	91684398	91931687	-	ENSMUSG00000022956	0	4536.52	1.03326	0.047208	0.114814	0.411168	0.680949	0.866568	Atp5o	protein_coding	ATP synthase, H+ transporting, mitochondrial F1 complex, O subunit
16	91913701	91913900	*	0.0907647	0.510888	-5.35164	16	91729281	91920597	+	ENSMUSG00000022957	0	3735.2	0.887293	-0.172517	0.122297	-1.41064	0.15835	0.459022	Itsn1	protein_coding	intersectin 1 (SH3 domain protein 1A)
16	91917201	91917400	*	0.559107	0.848345	-1.95741	16	91684398	91931687	-	ENSMUSG00000022956	0	4536.52	1.03326	0.047208	0.114814	0.411168	0.680949	0.866568	Atp5o	protein_coding	ATP synthase, H+ transporting, mitochondrial F1 complex, O subunit
16	91917201	91917400	*	0.559107	0.848345	-1.95741	16	91729281	91920597	+	ENSMUSG00000022957	0	3735.2	0.887293	-0.172517	0.122297	-1.41064	0.15835	0.459022	Itsn1	protein_coding	intersectin 1 (SH3 domain protein 1A)
16	91917301	91917500	*	0.763668	0.897924	-1.03284	16	91684398	91931687	-	ENSMUSG00000022956	0	4536.52	1.03326	0.047208	0.114814	0.411168	0.680949	0.866568	Atp5o	protein_coding	ATP synthase, H+ transporting, mitochondrial F1 complex, O subunit
16	91917301	91917500	*	0.763668	0.897924	-1.03284	16	91729281	91920597	+	ENSMUSG00000022957	0	3735.2	0.887293	-0.172517	0.122297	-1.41064	0.15835	0.459022	Itsn1	protein_coding	intersectin 1 (SH3 domain protein 1A)
16	91917401	91917600	*	0.996522	0.933292	0.0153135	16	91684398	91931687	-	ENSMUSG00000022956	0	4536.52	1.03326	0.047208	0.114814	0.411168	0.680949	0.866568	Atp5o	protein_coding	ATP synthase, H+ transporting, mitochondrial F1 complex, O subunit
16	91917401	91917600	*	0.996522	0.933292	0.0153135	16	91729281	91920597	+	ENSMUSG00000022957	0	3735.2	0.887293	-0.172517	0.122297	-1.41064	0.15835	0.459022	Itsn1	protein_coding	intersectin 1 (SH3 domain protein 1A)
16	91917501	91917700	*	0.695169	0.884228	-1.42066	16	91684398	91931687	-	ENSMUSG00000022956	0	4536.52	1.03326	0.047208	0.114814	0.411168	0.680949	0.866568	Atp5o	protein_coding	ATP synthase, H+ transporting, mitochondrial F1 complex, O subunit
16	91917501	91917700	*	0.695169	0.884228	-1.42066	16	91729281	91920597	+	ENSMUSG00000022957	0	3735.2	0.887293	-0.172517	0.122297	-1.41064	0.15835	0.459022	Itsn1	protein_coding	intersectin 1 (SH3 domain protein 1A)
16	91917601	91917800	*	0.645308	0.871712	-0.907252	16	91684398	91931687	-	ENSMUSG00000022956	0	4536.52	1.03326	0.047208	0.114814	0.411168	0.680949	0.866568	Atp5o	protein_coding	ATP synthase, H+ transporting, mitochondrial F1 complex, O subunit
16	91917601	91917800	*	0.645308	0.871712	-0.907252	16	91729281	91920597	+	ENSMUSG00000022957	0	3735.2	0.887293	-0.172517	0.122297	-1.41064	0.15835	0.459022	Itsn1	protein_coding	intersectin 1 (SH3 domain protein 1A)
16	91917701	91917900	*	0.929278	0.924067	0.201116	16	91684398	91931687	-	ENSMUSG00000022956	0	4536.52	1.03326	0.047208	0.114814	0.411168	0.680949	0.866568	Atp5o	protein_coding	ATP synthase, H+ transporting, mitochondrial F1 complex, O subunit
16	91917701	91917900	*	0.929278	0.924067	0.201116	16	91729281	91920597	+	ENSMUSG00000022957	0	3735.2	0.887293	-0.172517	0.122297	-1.41064	0.15835	0.459022	Itsn1	protein_coding	intersectin 1 (SH3 domain protein 1A)
16	91925301	91925500	*	0.698283	0.884896	-0.895168	16	91684398	91931687	-	ENSMUSG00000022956	0	4536.52	1.03326	0.047208	0.114814	0.411168	0.680949	0.866568	Atp5o	protein_coding	ATP synthase, H+ transporting, mitochondrial F1 complex, O subunit
16	91930301	91930500	*	0.299049	0.734507	-4.9234	16	91684398	91931687	-	ENSMUSG00000022956	0	4536.52	1.03326	0.047208	0.114814	0.411168	0.680949	0.866568	Atp5o	protein_coding	ATP synthase, H+ transporting, mitochondrial F1 complex, O subunit
16	91930401	91930600	*	0.299049	0.734507	-4.9234	16	91684398	91931687	-	ENSMUSG00000022956	0	4536.52	1.03326	0.047208	0.114814	0.411168	0.680949	0.866568	Atp5o	protein_coding	ATP synthase, H+ transporting, mitochondrial F1 complex, O subunit
16	91930801	91931000	*	0.402858	0.790427	0.744312	16	91684398	91931687	-	ENSMUSG00000022956	0	4536.52	1.03326	0.047208	0.114814	0.411168	0.680949	0.866568	Atp5o	protein_coding	ATP synthase, H+ transporting, mitochondrial F1 complex, O subunit
16	91930901	91931100	*	0.569679	0.851353	0.284685	16	91684398	91931687	-	ENSMUSG00000022956	0	4536.52	1.03326	0.047208	0.114814	0.411168	0.680949	0.866568	Atp5o	protein_coding	ATP synthase, H+ transporting, mitochondrial F1 complex, O subunit
16	91931001	91931200	*	0.986305	0.931884	0.00816285	16	91684398	91931687	-	ENSMUSG00000022956	0	4536.52	1.03326	0.047208	0.114814	0.411168	0.680949	0.866568	Atp5o	protein_coding	ATP synthase, H+ transporting, mitochondrial F1 complex, O subunit
16	91931101	91931300	*	0.604218	0.860952	-0.332072	16	91684398	91931687	-	ENSMUSG00000022956	0	4536.52	1.03326	0.047208	0.114814	0.411168	0.680949	0.866568	Atp5o	protein_coding	ATP synthase, H+ transporting, mitochondrial F1 complex, O subunit
16	91931701	91931900	*	0.528301	0.837812	-0.285514	16	91684398	91931687	-	ENSMUSG00000022956	-15	4536.52	1.03326	0.047208	0.114814	0.411168	0.680949	0.866568	Atp5o	protein_coding	ATP synthase, H+ transporting, mitochondrial F1 complex, O subunit
16	91931801	91932000	*	0.304938	0.738006	1.32582	16	91684398	91931687	-	ENSMUSG00000022956	-115	4536.52	1.03326	0.047208	0.114814	0.411168	0.680949	0.866568	Atp5o	protein_coding	ATP synthase, H+ transporting, mitochondrial F1 complex, O subunit
16	91931901	91932100	*	0.39469	0.786914	2.78075	16	91684398	91931687	-	ENSMUSG00000022956	-215	4536.52	1.03326	0.047208	0.114814	0.411168	0.680949	0.866568	Atp5o	protein_coding	ATP synthase, H+ transporting, mitochondrial F1 complex, O subunit
16	91932801	91933000	*	0.0463594	0.399591	5.50897	16	91684398	91931687	-	ENSMUSG00000022956	-1115	4536.52	1.03326	0.047208	0.114814	0.411168	0.680949	0.866568	Atp5o	protein_coding	ATP synthase, H+ transporting, mitochondrial F1 complex, O subunit
16	91932901	91933100	*	0.662068	0.876097	0.999181	16	91684398	91931687	-	ENSMUSG00000022956	-1215	4536.52	1.03326	0.047208	0.114814	0.411168	0.680949	0.866568	Atp5o	protein_coding	ATP synthase, H+ transporting, mitochondrial F1 complex, O subunit
16	92057101	92057300	*	0.330102	0.753085	-4.43592	16	92058270	92112227	+	ENSMUSG00000039680	-971	605.473	1.04197	0.0593176	0.238408	0.248807	0.80351	0.92457	Mrps6	protein_coding	mitochondrial ribosomal protein S6
16	92057101	92057300	*	0.330102	0.753085	-4.43592	16	92058322	92087473	+	ENSMUSG00000089774	-1023	284.49	1.35183	0.434912	0.243595	1.78539	0.0741986	0.316545	Slc5a3	protein_coding	solute carrier family 5 (inositol transporters), member 3
16	92057201	92057400	*	0.369941	0.775363	-4.9274	16	92058270	92112227	+	ENSMUSG00000039680	-871	605.473	1.04197	0.0593176	0.238408	0.248807	0.80351	0.92457	Mrps6	protein_coding	mitochondrial ribosomal protein S6
16	92057201	92057400	*	0.369941	0.775363	-4.9274	16	92058322	92087473	+	ENSMUSG00000089774	-923	284.49	1.35183	0.434912	0.243595	1.78539	0.0741986	0.316545	Slc5a3	protein_coding	solute carrier family 5 (inositol transporters), member 3
16	92058901	92059100	*	0.757452	0.896644	0.294036	16	92058270	92112227	+	ENSMUSG00000039680	0	605.473	1.04197	0.0593176	0.238408	0.248807	0.80351	0.92457	Mrps6	protein_coding	mitochondrial ribosomal protein S6
16	92058901	92059100	*	0.757452	0.896644	0.294036	16	92058322	92087473	+	ENSMUSG00000089774	0	284.49	1.35183	0.434912	0.243595	1.78539	0.0741986	0.316545	Slc5a3	protein_coding	solute carrier family 5 (inositol transporters), member 3
16	92059001	92059200	*	0.148795	0.601363	-0.987245	16	92058270	92112227	+	ENSMUSG00000039680	0	605.473	1.04197	0.0593176	0.238408	0.248807	0.80351	0.92457	Mrps6	protein_coding	mitochondrial ribosomal protein S6
16	92059001	92059200	*	0.148795	0.601363	-0.987245	16	92058322	92087473	+	ENSMUSG00000089774	0	284.49	1.35183	0.434912	0.243595	1.78539	0.0741986	0.316545	Slc5a3	protein_coding	solute carrier family 5 (inositol transporters), member 3
16	92059101	92059300	*	0.150232	0.603292	-2.03394	16	92058270	92112227	+	ENSMUSG00000039680	0	605.473	1.04197	0.0593176	0.238408	0.248807	0.80351	0.92457	Mrps6	protein_coding	mitochondrial ribosomal protein S6
16	92059101	92059300	*	0.150232	0.603292	-2.03394	16	92058322	92087473	+	ENSMUSG00000089774	0	284.49	1.35183	0.434912	0.243595	1.78539	0.0741986	0.316545	Slc5a3	protein_coding	solute carrier family 5 (inositol transporters), member 3
16	92059201	92059400	*	0.561844	0.849071	-1.02379	16	92058270	92112227	+	ENSMUSG00000039680	0	605.473	1.04197	0.0593176	0.238408	0.248807	0.80351	0.92457	Mrps6	protein_coding	mitochondrial ribosomal protein S6
16	92059201	92059400	*	0.561844	0.849071	-1.02379	16	92058322	92087473	+	ENSMUSG00000089774	0	284.49	1.35183	0.434912	0.243595	1.78539	0.0741986	0.316545	Slc5a3	protein_coding	solute carrier family 5 (inositol transporters), member 3
16	92059301	92059500	*	0.883174	0.91694	-0.388723	16	92058270	92112227	+	ENSMUSG00000039680	0	605.473	1.04197	0.0593176	0.238408	0.248807	0.80351	0.92457	Mrps6	protein_coding	mitochondrial ribosomal protein S6
16	92059301	92059500	*	0.883174	0.91694	-0.388723	16	92058322	92087473	+	ENSMUSG00000089774	0	284.49	1.35183	0.434912	0.243595	1.78539	0.0741986	0.316545	Slc5a3	protein_coding	solute carrier family 5 (inositol transporters), member 3
16	92059801	92060000	*	0.958939	0.928254	0.198791	16	92058270	92112227	+	ENSMUSG00000039680	0	605.473	1.04197	0.0593176	0.238408	0.248807	0.80351	0.92457	Mrps6	protein_coding	mitochondrial ribosomal protein S6
16	92059801	92060000	*	0.958939	0.928254	0.198791	16	92058322	92087473	+	ENSMUSG00000089774	0	284.49	1.35183	0.434912	0.243595	1.78539	0.0741986	0.316545	Slc5a3	protein_coding	solute carrier family 5 (inositol transporters), member 3
16	92059901	92060100	*	0.909409	0.920903	0.35373	16	92058270	92112227	+	ENSMUSG00000039680	0	605.473	1.04197	0.0593176	0.238408	0.248807	0.80351	0.92457	Mrps6	protein_coding	mitochondrial ribosomal protein S6
16	92059901	92060100	*	0.909409	0.920903	0.35373	16	92058322	92087473	+	ENSMUSG00000089774	0	284.49	1.35183	0.434912	0.243595	1.78539	0.0741986	0.316545	Slc5a3	protein_coding	solute carrier family 5 (inositol transporters), member 3
16	92060001	92060200	*	0.901768	0.919702	0.460829	16	92058270	92112227	+	ENSMUSG00000039680	0	605.473	1.04197	0.0593176	0.238408	0.248807	0.80351	0.92457	Mrps6	protein_coding	mitochondrial ribosomal protein S6
16	92060001	92060200	*	0.901768	0.919702	0.460829	16	92058322	92087473	+	ENSMUSG00000089774	0	284.49	1.35183	0.434912	0.243595	1.78539	0.0741986	0.316545	Slc5a3	protein_coding	solute carrier family 5 (inositol transporters), member 3
16	92060301	92060500	*	0.470506	0.818441	1.69609	16	92058270	92112227	+	ENSMUSG00000039680	0	605.473	1.04197	0.0593176	0.238408	0.248807	0.80351	0.92457	Mrps6	protein_coding	mitochondrial ribosomal protein S6
16	92060301	92060500	*	0.470506	0.818441	1.69609	16	92058322	92087473	+	ENSMUSG00000089774	0	284.49	1.35183	0.434912	0.243595	1.78539	0.0741986	0.316545	Slc5a3	protein_coding	solute carrier family 5 (inositol transporters), member 3
16	92060401	92060600	*	0.772906	0.89945	-1.12275	16	92058270	92112227	+	ENSMUSG00000039680	0	605.473	1.04197	0.0593176	0.238408	0.248807	0.80351	0.92457	Mrps6	protein_coding	mitochondrial ribosomal protein S6
16	92060401	92060600	*	0.772906	0.89945	-1.12275	16	92058322	92087473	+	ENSMUSG00000089774	0	284.49	1.35183	0.434912	0.243595	1.78539	0.0741986	0.316545	Slc5a3	protein_coding	solute carrier family 5 (inositol transporters), member 3
16	92060601	92060800	*	0.515878	0.833738	-2.41345	16	92058270	92112227	+	ENSMUSG00000039680	0	605.473	1.04197	0.0593176	0.238408	0.248807	0.80351	0.92457	Mrps6	protein_coding	mitochondrial ribosomal protein S6
16	92060601	92060800	*	0.515878	0.833738	-2.41345	16	92058322	92087473	+	ENSMUSG00000089774	0	284.49	1.35183	0.434912	0.243595	1.78539	0.0741986	0.316545	Slc5a3	protein_coding	solute carrier family 5 (inositol transporters), member 3
16	92060701	92060900	*	0.515878	0.833738	-2.41345	16	92058270	92112227	+	ENSMUSG00000039680	0	605.473	1.04197	0.0593176	0.238408	0.248807	0.80351	0.92457	Mrps6	protein_coding	mitochondrial ribosomal protein S6
16	92060701	92060900	*	0.515878	0.833738	-2.41345	16	92058322	92087473	+	ENSMUSG00000089774	0	284.49	1.35183	0.434912	0.243595	1.78539	0.0741986	0.316545	Slc5a3	protein_coding	solute carrier family 5 (inositol transporters), member 3
16	92076501	92076700	*	0.808372	0.905715	-0.41809	16	92058270	92112227	+	ENSMUSG00000039680	0	605.473	1.04197	0.0593176	0.238408	0.248807	0.80351	0.92457	Mrps6	protein_coding	mitochondrial ribosomal protein S6
16	92076501	92076700	*	0.808372	0.905715	-0.41809	16	92058322	92087473	+	ENSMUSG00000089774	0	284.49	1.35183	0.434912	0.243595	1.78539	0.0741986	0.316545	Slc5a3	protein_coding	solute carrier family 5 (inositol transporters), member 3
16	92076601	92076800	*	0.808372	0.905715	-0.41809	16	92058270	92112227	+	ENSMUSG00000039680	0	605.473	1.04197	0.0593176	0.238408	0.248807	0.80351	0.92457	Mrps6	protein_coding	mitochondrial ribosomal protein S6
16	92076601	92076800	*	0.808372	0.905715	-0.41809	16	92058322	92087473	+	ENSMUSG00000089774	0	284.49	1.35183	0.434912	0.243595	1.78539	0.0741986	0.316545	Slc5a3	protein_coding	solute carrier family 5 (inositol transporters), member 3
16	92076701	92076900	*	0.691441	0.883382	0.814084	16	92058270	92112227	+	ENSMUSG00000039680	0	605.473	1.04197	0.0593176	0.238408	0.248807	0.80351	0.92457	Mrps6	protein_coding	mitochondrial ribosomal protein S6
16	92076701	92076900	*	0.691441	0.883382	0.814084	16	92058322	92087473	+	ENSMUSG00000089774	0	284.49	1.35183	0.434912	0.243595	1.78539	0.0741986	0.316545	Slc5a3	protein_coding	solute carrier family 5 (inositol transporters), member 3
16	92076801	92077000	*	0.207204	0.664931	1.89882	16	92058270	92112227	+	ENSMUSG00000039680	0	605.473	1.04197	0.0593176	0.238408	0.248807	0.80351	0.92457	Mrps6	protein_coding	mitochondrial ribosomal protein S6
16	92076801	92077000	*	0.207204	0.664931	1.89882	16	92058322	92087473	+	ENSMUSG00000089774	0	284.49	1.35183	0.434912	0.243595	1.78539	0.0741986	0.316545	Slc5a3	protein_coding	solute carrier family 5 (inositol transporters), member 3
16	92076901	92077100	*	0.090792	0.510944	2.14459	16	92058270	92112227	+	ENSMUSG00000039680	0	605.473	1.04197	0.0593176	0.238408	0.248807	0.80351	0.92457	Mrps6	protein_coding	mitochondrial ribosomal protein S6
16	92076901	92077100	*	0.090792	0.510944	2.14459	16	92058322	92087473	+	ENSMUSG00000089774	0	284.49	1.35183	0.434912	0.243595	1.78539	0.0741986	0.316545	Slc5a3	protein_coding	solute carrier family 5 (inositol transporters), member 3
16	92077001	92077200	*	0.553207	0.846279	0.751269	16	92058270	92112227	+	ENSMUSG00000039680	0	605.473	1.04197	0.0593176	0.238408	0.248807	0.80351	0.92457	Mrps6	protein_coding	mitochondrial ribosomal protein S6
16	92077001	92077200	*	0.553207	0.846279	0.751269	16	92058322	92087473	+	ENSMUSG00000089774	0	284.49	1.35183	0.434912	0.243595	1.78539	0.0741986	0.316545	Slc5a3	protein_coding	solute carrier family 5 (inositol transporters), member 3
16	92077101	92077300	*	0.840715	0.910885	-0.399584	16	92058270	92112227	+	ENSMUSG00000039680	0	605.473	1.04197	0.0593176	0.238408	0.248807	0.80351	0.92457	Mrps6	protein_coding	mitochondrial ribosomal protein S6
16	92077101	92077300	*	0.840715	0.910885	-0.399584	16	92058322	92087473	+	ENSMUSG00000089774	0	284.49	1.35183	0.434912	0.243595	1.78539	0.0741986	0.316545	Slc5a3	protein_coding	solute carrier family 5 (inositol transporters), member 3
16	92077201	92077400	*	0.786567	0.90169	-0.846979	16	92058270	92112227	+	ENSMUSG00000039680	0	605.473	1.04197	0.0593176	0.238408	0.248807	0.80351	0.92457	Mrps6	protein_coding	mitochondrial ribosomal protein S6
16	92077201	92077400	*	0.786567	0.90169	-0.846979	16	92058322	92087473	+	ENSMUSG00000089774	0	284.49	1.35183	0.434912	0.243595	1.78539	0.0741986	0.316545	Slc5a3	protein_coding	solute carrier family 5 (inositol transporters), member 3
16	92103501	92103700	*	0.231016	0.685538	-5.3092	16	92058270	92112227	+	ENSMUSG00000039680	0	605.473	1.04197	0.0593176	0.238408	0.248807	0.80351	0.92457	Mrps6	protein_coding	mitochondrial ribosomal protein S6
16	92103601	92103800	*	0.793036	0.90282	-2.0702	16	92058270	92112227	+	ENSMUSG00000039680	0	605.473	1.04197	0.0593176	0.238408	0.248807	0.80351	0.92457	Mrps6	protein_coding	mitochondrial ribosomal protein S6
16	92114101	92114300	*	0.902036	0.919702	0.309222	16	92058270	92112227	+	ENSMUSG00000039680	1875	605.473	1.04197	0.0593176	0.238408	0.248807	0.80351	0.92457	Mrps6	protein_coding	mitochondrial ribosomal protein S6
16	92114201	92114400	*	0.153685	0.60761	-4.48191	16	92058270	92112227	+	ENSMUSG00000039680	1975	605.473	1.04197	0.0593176	0.238408	0.248807	0.80351	0.92457	Mrps6	protein_coding	mitochondrial ribosomal protein S6
16	92300501	92300700	*	0.0135849	0.242189	8.77033	16	92301286	92313041	+	ENSMUSG00000051989	-587	600.587	1.06634	0.0926718	0.124985	0.741462	0.458413	0.731506	Smim11	protein_coding	small integral membrane protein 11
16	92300601	92300800	*	0.224384	0.679855	5.58324	16	92301286	92313041	+	ENSMUSG00000051989	-487	600.587	1.06634	0.0926718	0.124985	0.741462	0.458413	0.731506	Smim11	protein_coding	small integral membrane protein 11
16	92300801	92301000	*	0.301486	0.735944	-2.47984	16	92301286	92313041	+	ENSMUSG00000051989	-287	600.587	1.06634	0.0926718	0.124985	0.741462	0.458413	0.731506	Smim11	protein_coding	small integral membrane protein 11
16	92300901	92301100	*	0.398494	0.788559	-0.844315	16	92301286	92313041	+	ENSMUSG00000051989	-187	600.587	1.06634	0.0926718	0.124985	0.741462	0.458413	0.731506	Smim11	protein_coding	small integral membrane protein 11
16	92301001	92301200	*	0.336402	0.756875	-0.825421	16	92301286	92313041	+	ENSMUSG00000051989	-87	600.587	1.06634	0.0926718	0.124985	0.741462	0.458413	0.731506	Smim11	protein_coding	small integral membrane protein 11
16	92301701	92301900	*	0.967629	0.929376	0.0382854	16	92301286	92313041	+	ENSMUSG00000051989	0	600.587	1.06634	0.0926718	0.124985	0.741462	0.458413	0.731506	Smim11	protein_coding	small integral membrane protein 11
16	92301801	92302000	*	0.409462	0.793207	0.54106	16	92301286	92313041	+	ENSMUSG00000051989	0	600.587	1.06634	0.0926718	0.124985	0.741462	0.458413	0.731506	Smim11	protein_coding	small integral membrane protein 11
16	92301901	92302100	*	0.287532	0.727258	0.790456	16	92301286	92313041	+	ENSMUSG00000051989	0	600.587	1.06634	0.0926718	0.124985	0.741462	0.458413	0.731506	Smim11	protein_coding	small integral membrane protein 11
16	92302001	92302200	*	0.505376	0.83045	0.874872	16	92301286	92313041	+	ENSMUSG00000051989	0	600.587	1.06634	0.0926718	0.124985	0.741462	0.458413	0.731506	Smim11	protein_coding	small integral membrane protein 11
16	92302101	92302300	*	0.423779	0.799684	-2.33199	16	92301286	92313041	+	ENSMUSG00000051989	0	600.587	1.06634	0.0926718	0.124985	0.741462	0.458413	0.731506	Smim11	protein_coding	small integral membrane protein 11
16	92302201	92302400	*	0.0397425	0.375382	-9.05574	16	92301286	92313041	+	ENSMUSG00000051989	0	600.587	1.06634	0.0926718	0.124985	0.741462	0.458413	0.731506	Smim11	protein_coding	small integral membrane protein 11
16	92302301	92302500	*	0.904851	0.920198	-0.514823	16	92301286	92313041	+	ENSMUSG00000051989	0	600.587	1.06634	0.0926718	0.124985	0.741462	0.458413	0.731506	Smim11	protein_coding	small integral membrane protein 11
16	92302701	92302900	*	0.0566368	0.431126	-9.50556	16	92301286	92313041	+	ENSMUSG00000051989	0	600.587	1.06634	0.0926718	0.124985	0.741462	0.458413	0.731506	Smim11	protein_coding	small integral membrane protein 11
16	92302801	92303000	*	0.0566368	0.431126	-9.50556	16	92301286	92313041	+	ENSMUSG00000051989	0	600.587	1.06634	0.0926718	0.124985	0.741462	0.458413	0.731506	Smim11	protein_coding	small integral membrane protein 11
16	92302901	92303100	*	0.17124	0.628341	-7.36278	16	92301286	92313041	+	ENSMUSG00000051989	0	600.587	1.06634	0.0926718	0.124985	0.741462	0.458413	0.731506	Smim11	protein_coding	small integral membrane protein 11
16	92303001	92303200	*	0.0217508	0.29506	-9.43335	16	92301286	92313041	+	ENSMUSG00000051989	0	600.587	1.06634	0.0926718	0.124985	0.741462	0.458413	0.731506	Smim11	protein_coding	small integral membrane protein 11
16	92303101	92303300	*	0.00350291	0.129062	-14.3092	16	92301286	92313041	+	ENSMUSG00000051989	0	600.587	1.06634	0.0926718	0.124985	0.741462	0.458413	0.731506	Smim11	protein_coding	small integral membrane protein 11
16	92305801	92306000	*	0.714254	0.887934	-1.00047	16	92301286	92313041	+	ENSMUSG00000051989	0	600.587	1.06634	0.0926718	0.124985	0.741462	0.458413	0.731506	Smim11	protein_coding	small integral membrane protein 11
16	92305901	92306100	*	0.892337	0.918428	0.317764	16	92301286	92313041	+	ENSMUSG00000051989	0	600.587	1.06634	0.0926718	0.124985	0.741462	0.458413	0.731506	Smim11	protein_coding	small integral membrane protein 11
16	92308001	92308200	*	0.93805	0.925277	-0.316445	16	92301286	92313041	+	ENSMUSG00000051989	0	600.587	1.06634	0.0926718	0.124985	0.741462	0.458413	0.731506	Smim11	protein_coding	small integral membrane protein 11
16	92308101	92308300	*	0.979997	0.930882	0.120925	16	92301286	92313041	+	ENSMUSG00000051989	0	600.587	1.06634	0.0926718	0.124985	0.741462	0.458413	0.731506	Smim11	protein_coding	small integral membrane protein 11
16	92314301	92314500	*	0.138557	0.588183	-1.67874	16	92301286	92313041	+	ENSMUSG00000051989	1261	600.587	1.06634	0.0926718	0.124985	0.741462	0.458413	0.731506	Smim11	protein_coding	small integral membrane protein 11
16	92398901	92399100	*	0.0879643	0.505213	2.97665	16	92391953	92466146	-	ENSMUSG00000022951	0	1341.73	2.2556	1.17351	0.346414	3.38759	0.000705086	0.0219676	Rcan1	protein_coding	regulator of calcineurin 1
16	92399001	92399200	*	0.176882	0.63511	2.98624	16	92391953	92466146	-	ENSMUSG00000022951	0	1341.73	2.2556	1.17351	0.346414	3.38759	0.000705086	0.0219676	Rcan1	protein_coding	regulator of calcineurin 1
16	92399101	92399300	*	0.495439	0.827144	3.04697	16	92391953	92466146	-	ENSMUSG00000022951	0	1341.73	2.2556	1.17351	0.346414	3.38759	0.000705086	0.0219676	Rcan1	protein_coding	regulator of calcineurin 1
16	92399701	92399900	*	0.268316	0.713865	-1.28798	16	92391953	92466146	-	ENSMUSG00000022951	0	1341.73	2.2556	1.17351	0.346414	3.38759	0.000705086	0.0219676	Rcan1	protein_coding	regulator of calcineurin 1
16	92399801	92400000	*	0.0759603	0.480379	-1.18697	16	92391953	92466146	-	ENSMUSG00000022951	0	1341.73	2.2556	1.17351	0.346414	3.38759	0.000705086	0.0219676	Rcan1	protein_coding	regulator of calcineurin 1
16	92399901	92400100	*	0.345603	0.762048	-0.583139	16	92391953	92466146	-	ENSMUSG00000022951	0	1341.73	2.2556	1.17351	0.346414	3.38759	0.000705086	0.0219676	Rcan1	protein_coding	regulator of calcineurin 1
16	92402101	92402300	*	0.66455	0.876716	-2.35772	16	92391953	92466146	-	ENSMUSG00000022951	0	1341.73	2.2556	1.17351	0.346414	3.38759	0.000705086	0.0219676	Rcan1	protein_coding	regulator of calcineurin 1
16	92402201	92402400	*	0.0505019	0.413157	-5.92354	16	92391953	92466146	-	ENSMUSG00000022951	0	1341.73	2.2556	1.17351	0.346414	3.38759	0.000705086	0.0219676	Rcan1	protein_coding	regulator of calcineurin 1
16	92402301	92402500	*	0.0701444	0.467157	-4.02823	16	92391953	92466146	-	ENSMUSG00000022951	0	1341.73	2.2556	1.17351	0.346414	3.38759	0.000705086	0.0219676	Rcan1	protein_coding	regulator of calcineurin 1
16	92402401	92402600	*	0.395336	0.787203	2.00046	16	92391953	92466146	-	ENSMUSG00000022951	0	1341.73	2.2556	1.17351	0.346414	3.38759	0.000705086	0.0219676	Rcan1	protein_coding	regulator of calcineurin 1
16	92421301	92421500	*	0.0377763	0.368165	-20.5674	16	92391953	92466146	-	ENSMUSG00000022951	0	1341.73	2.2556	1.17351	0.346414	3.38759	0.000705086	0.0219676	Rcan1	protein_coding	regulator of calcineurin 1
16	92421401	92421600	*	0.0406778	0.378861	-12.5307	16	92391953	92466146	-	ENSMUSG00000022951	0	1341.73	2.2556	1.17351	0.346414	3.38759	0.000705086	0.0219676	Rcan1	protein_coding	regulator of calcineurin 1
16	92421501	92421700	*	0.0638268	0.451493	-8.09271	16	92391953	92466146	-	ENSMUSG00000022951	0	1341.73	2.2556	1.17351	0.346414	3.38759	0.000705086	0.0219676	Rcan1	protein_coding	regulator of calcineurin 1
16	92421601	92421800	*	0.492685	0.826309	-3.06743	16	92391953	92466146	-	ENSMUSG00000022951	0	1341.73	2.2556	1.17351	0.346414	3.38759	0.000705086	0.0219676	Rcan1	protein_coding	regulator of calcineurin 1
16	92421701	92421900	*	0.0315635	0.342938	-13.83	16	92391953	92466146	-	ENSMUSG00000022951	0	1341.73	2.2556	1.17351	0.346414	3.38759	0.000705086	0.0219676	Rcan1	protein_coding	regulator of calcineurin 1
16	92421801	92422000	*	0.0315635	0.342938	-13.83	16	92391953	92466146	-	ENSMUSG00000022951	0	1341.73	2.2556	1.17351	0.346414	3.38759	0.000705086	0.0219676	Rcan1	protein_coding	regulator of calcineurin 1
16	92423901	92424100	*	0.417324	0.797055	3.60718	16	92391953	92466146	-	ENSMUSG00000022951	0	1341.73	2.2556	1.17351	0.346414	3.38759	0.000705086	0.0219676	Rcan1	protein_coding	regulator of calcineurin 1
16	92424001	92424200	*	0.278086	0.720629	2.72939	16	92391953	92466146	-	ENSMUSG00000022951	0	1341.73	2.2556	1.17351	0.346414	3.38759	0.000705086	0.0219676	Rcan1	protein_coding	regulator of calcineurin 1
16	92424101	92424300	*	0.75577	0.896221	0.927378	16	92391953	92466146	-	ENSMUSG00000022951	0	1341.73	2.2556	1.17351	0.346414	3.38759	0.000705086	0.0219676	Rcan1	protein_coding	regulator of calcineurin 1
16	92424201	92424400	*	0.20942	0.666932	-3.25602	16	92391953	92466146	-	ENSMUSG00000022951	0	1341.73	2.2556	1.17351	0.346414	3.38759	0.000705086	0.0219676	Rcan1	protein_coding	regulator of calcineurin 1
16	92452801	92453000	*	0.0293031	0.332816	9.46237	16	92391953	92466146	-	ENSMUSG00000022951	0	1341.73	2.2556	1.17351	0.346414	3.38759	0.000705086	0.0219676	Rcan1	protein_coding	regulator of calcineurin 1
16	92452901	92453100	*	0.0721864	0.472078	8.82032	16	92391953	92466146	-	ENSMUSG00000022951	0	1341.73	2.2556	1.17351	0.346414	3.38759	0.000705086	0.0219676	Rcan1	protein_coding	regulator of calcineurin 1
16	92457401	92457600	*	0.540768	0.842088	2.00595	16	92391953	92466146	-	ENSMUSG00000022951	0	1341.73	2.2556	1.17351	0.346414	3.38759	0.000705086	0.0219676	Rcan1	protein_coding	regulator of calcineurin 1
16	92457501	92457700	*	0.510176	0.832133	2.07624	16	92391953	92466146	-	ENSMUSG00000022951	0	1341.73	2.2556	1.17351	0.346414	3.38759	0.000705086	0.0219676	Rcan1	protein_coding	regulator of calcineurin 1
16	92457601	92457800	*	0.888443	0.917806	-0.947205	16	92391953	92466146	-	ENSMUSG00000022951	0	1341.73	2.2556	1.17351	0.346414	3.38759	0.000705086	0.0219676	Rcan1	protein_coding	regulator of calcineurin 1
16	92464401	92464600	*	0.159175	0.614688	-2.39479	16	92391953	92466146	-	ENSMUSG00000022951	0	1341.73	2.2556	1.17351	0.346414	3.38759	0.000705086	0.0219676	Rcan1	protein_coding	regulator of calcineurin 1
16	92464501	92464700	*	0.982398	0.931347	0.0165042	16	92391953	92466146	-	ENSMUSG00000022951	0	1341.73	2.2556	1.17351	0.346414	3.38759	0.000705086	0.0219676	Rcan1	protein_coding	regulator of calcineurin 1
16	92464601	92464800	*	0.648985	0.872528	0.325216	16	92391953	92466146	-	ENSMUSG00000022951	0	1341.73	2.2556	1.17351	0.346414	3.38759	0.000705086	0.0219676	Rcan1	protein_coding	regulator of calcineurin 1
16	92464701	92464900	*	0.747916	0.894671	-0.378454	16	92391953	92466146	-	ENSMUSG00000022951	0	1341.73	2.2556	1.17351	0.346414	3.38759	0.000705086	0.0219676	Rcan1	protein_coding	regulator of calcineurin 1
16	92464801	92465000	*	0.515027	0.833511	0.615965	16	92391953	92466146	-	ENSMUSG00000022951	0	1341.73	2.2556	1.17351	0.346414	3.38759	0.000705086	0.0219676	Rcan1	protein_coding	regulator of calcineurin 1
16	92464901	92465100	*	0.457663	0.813749	1.06838	16	92391953	92466146	-	ENSMUSG00000022951	0	1341.73	2.2556	1.17351	0.346414	3.38759	0.000705086	0.0219676	Rcan1	protein_coding	regulator of calcineurin 1
16	92465101	92465300	*	0.130398	0.576717	1.55071	16	92391953	92466146	-	ENSMUSG00000022951	0	1341.73	2.2556	1.17351	0.346414	3.38759	0.000705086	0.0219676	Rcan1	protein_coding	regulator of calcineurin 1
16	92465201	92465400	*	0.219203	0.675289	0.632742	16	92391953	92466146	-	ENSMUSG00000022951	0	1341.73	2.2556	1.17351	0.346414	3.38759	0.000705086	0.0219676	Rcan1	protein_coding	regulator of calcineurin 1
16	92465301	92465500	*	0.935221	0.924853	-0.0500589	16	92391953	92466146	-	ENSMUSG00000022951	0	1341.73	2.2556	1.17351	0.346414	3.38759	0.000705086	0.0219676	Rcan1	protein_coding	regulator of calcineurin 1
16	92465401	92465600	*	0.159873	0.615379	-1.1492	16	92391953	92466146	-	ENSMUSG00000022951	0	1341.73	2.2556	1.17351	0.346414	3.38759	0.000705086	0.0219676	Rcan1	protein_coding	regulator of calcineurin 1
16	92466501	92466700	*	0.144618	0.596122	-3.53365	16	92391953	92466146	-	ENSMUSG00000022951	-356	1341.73	2.2556	1.17351	0.346414	3.38759	0.000705086	0.0219676	Rcan1	protein_coding	regulator of calcineurin 1
16	92466601	92466800	*	0.215758	0.672423	-2.02912	16	92391953	92466146	-	ENSMUSG00000022951	-456	1341.73	2.2556	1.17351	0.346414	3.38759	0.000705086	0.0219676	Rcan1	protein_coding	regulator of calcineurin 1
16	92466701	92466900	*	0.775557	0.899956	2.28462	16	92391953	92466146	-	ENSMUSG00000022951	-556	1341.73	2.2556	1.17351	0.346414	3.38759	0.000705086	0.0219676	Rcan1	protein_coding	regulator of calcineurin 1
16	92605301	92605500	*	0.764913	0.898098	-1.25184	16	92601467	92826066	-	ENSMUSG00000022952	0	4739.93	1.75393	0.810589	0.338261	2.39634	0.0165598	0.140843	Runx1	protein_coding	runt related transcription factor 1
16	92605401	92605600	*	0.427222	0.801281	2.708	16	92601467	92826066	-	ENSMUSG00000022952	0	4739.93	1.75393	0.810589	0.338261	2.39634	0.0165598	0.140843	Runx1	protein_coding	runt related transcription factor 1
16	92609501	92609700	*	0.137873	0.587211	1.73106	16	92601467	92826066	-	ENSMUSG00000022952	0	4739.93	1.75393	0.810589	0.338261	2.39634	0.0165598	0.140843	Runx1	protein_coding	runt related transcription factor 1
16	92609601	92609800	*	0.910016	0.920946	-0.257637	16	92601467	92826066	-	ENSMUSG00000022952	0	4739.93	1.75393	0.810589	0.338261	2.39634	0.0165598	0.140843	Runx1	protein_coding	runt related transcription factor 1
16	92609701	92609900	*	0.251877	0.701808	-9.76336	16	92601467	92826066	-	ENSMUSG00000022952	0	4739.93	1.75393	0.810589	0.338261	2.39634	0.0165598	0.140843	Runx1	protein_coding	runt related transcription factor 1
16	92609801	92610000	*	0.155365	0.609845	-13.3426	16	92601467	92826066	-	ENSMUSG00000022952	0	4739.93	1.75393	0.810589	0.338261	2.39634	0.0165598	0.140843	Runx1	protein_coding	runt related transcription factor 1
16	92609901	92610100	*	0.0213751	0.292589	-22.6166	16	92601467	92826066	-	ENSMUSG00000022952	0	4739.93	1.75393	0.810589	0.338261	2.39634	0.0165598	0.140843	Runx1	protein_coding	runt related transcription factor 1
16	92639101	92639300	*	0.409746	0.793355	-2.86333	16	92601467	92826066	-	ENSMUSG00000022952	0	4739.93	1.75393	0.810589	0.338261	2.39634	0.0165598	0.140843	Runx1	protein_coding	runt related transcription factor 1
16	92641001	92641200	*	0.909232	0.920883	-0.438802	16	92601467	92826066	-	ENSMUSG00000022952	0	4739.93	1.75393	0.810589	0.338261	2.39634	0.0165598	0.140843	Runx1	protein_coding	runt related transcription factor 1
16	92641101	92641300	*	0.0135358	0.241884	-6.89448	16	92601467	92826066	-	ENSMUSG00000022952	0	4739.93	1.75393	0.810589	0.338261	2.39634	0.0165598	0.140843	Runx1	protein_coding	runt related transcription factor 1
16	92641201	92641400	*	0.303673	0.73733	-6.30486	16	92601467	92826066	-	ENSMUSG00000022952	0	4739.93	1.75393	0.810589	0.338261	2.39634	0.0165598	0.140843	Runx1	protein_coding	runt related transcription factor 1
16	92678801	92679000	*	0.0370467	0.36546	2.94368	16	92601467	92826066	-	ENSMUSG00000022952	0	4739.93	1.75393	0.810589	0.338261	2.39634	0.0165598	0.140843	Runx1	protein_coding	runt related transcription factor 1
16	92678901	92679100	*	0.858634	0.913785	0.248658	16	92601467	92826066	-	ENSMUSG00000022952	0	4739.93	1.75393	0.810589	0.338261	2.39634	0.0165598	0.140843	Runx1	protein_coding	runt related transcription factor 1
16	92690701	92690900	*	0.663027	0.876376	-1.23827	16	92601467	92826066	-	ENSMUSG00000022952	0	4739.93	1.75393	0.810589	0.338261	2.39634	0.0165598	0.140843	Runx1	protein_coding	runt related transcription factor 1
16	92690801	92691000	*	0.263835	0.710609	-5.12941	16	92601467	92826066	-	ENSMUSG00000022952	0	4739.93	1.75393	0.810589	0.338261	2.39634	0.0165598	0.140843	Runx1	protein_coding	runt related transcription factor 1
16	92690901	92691100	*	0.198869	0.656803	-7.39621	16	92601467	92826066	-	ENSMUSG00000022952	0	4739.93	1.75393	0.810589	0.338261	2.39634	0.0165598	0.140843	Runx1	protein_coding	runt related transcription factor 1
16	92693101	92693300	*	0.133926	0.581868	-14.0393	16	92601467	92826066	-	ENSMUSG00000022952	0	4739.93	1.75393	0.810589	0.338261	2.39634	0.0165598	0.140843	Runx1	protein_coding	runt related transcription factor 1
16	92693201	92693400	*	0.366227	0.773484	-8.78804	16	92601467	92826066	-	ENSMUSG00000022952	0	4739.93	1.75393	0.810589	0.338261	2.39634	0.0165598	0.140843	Runx1	protein_coding	runt related transcription factor 1
16	92693301	92693500	*	0.281291	0.722819	-10.5293	16	92601467	92826066	-	ENSMUSG00000022952	0	4739.93	1.75393	0.810589	0.338261	2.39634	0.0165598	0.140843	Runx1	protein_coding	runt related transcription factor 1
16	92693401	92693600	*	0.280618	0.722248	-7.49858	16	92601467	92826066	-	ENSMUSG00000022952	0	4739.93	1.75393	0.810589	0.338261	2.39634	0.0165598	0.140843	Runx1	protein_coding	runt related transcription factor 1
16	92693501	92693700	*	0.840668	0.910862	-1.46425	16	92601467	92826066	-	ENSMUSG00000022952	0	4739.93	1.75393	0.810589	0.338261	2.39634	0.0165598	0.140843	Runx1	protein_coding	runt related transcription factor 1
16	92693601	92693800	*	0.78071	0.900718	-2.32655	16	92601467	92826066	-	ENSMUSG00000022952	0	4739.93	1.75393	0.810589	0.338261	2.39634	0.0165598	0.140843	Runx1	protein_coding	runt related transcription factor 1
16	92693701	92693900	*	0.433334	0.804024	5.43323	16	92601467	92826066	-	ENSMUSG00000022952	0	4739.93	1.75393	0.810589	0.338261	2.39634	0.0165598	0.140843	Runx1	protein_coding	runt related transcription factor 1
16	92695801	92696000	*	0.0279262	0.327021	-1.57716	16	92601467	92826066	-	ENSMUSG00000022952	0	4739.93	1.75393	0.810589	0.338261	2.39634	0.0165598	0.140843	Runx1	protein_coding	runt related transcription factor 1
16	92695901	92696100	*	0.105075	0.53745	-1.08211	16	92601467	92826066	-	ENSMUSG00000022952	0	4739.93	1.75393	0.810589	0.338261	2.39634	0.0165598	0.140843	Runx1	protein_coding	runt related transcription factor 1
16	92696001	92696200	*	0.875213	0.916094	0.202334	16	92601467	92826066	-	ENSMUSG00000022952	0	4739.93	1.75393	0.810589	0.338261	2.39634	0.0165598	0.140843	Runx1	protein_coding	runt related transcription factor 1
16	92696101	92696300	*	0.431986	0.803423	1.53689	16	92601467	92826066	-	ENSMUSG00000022952	0	4739.93	1.75393	0.810589	0.338261	2.39634	0.0165598	0.140843	Runx1	protein_coding	runt related transcription factor 1
16	92696201	92696400	*	0.721152	0.88953	0.53042	16	92601467	92826066	-	ENSMUSG00000022952	0	4739.93	1.75393	0.810589	0.338261	2.39634	0.0165598	0.140843	Runx1	protein_coding	runt related transcription factor 1
16	92696301	92696500	*	0.725759	0.89053	-0.765594	16	92601467	92826066	-	ENSMUSG00000022952	0	4739.93	1.75393	0.810589	0.338261	2.39634	0.0165598	0.140843	Runx1	protein_coding	runt related transcription factor 1
16	92696701	92696900	*	0.948185	0.926782	-0.0390212	16	92601467	92826066	-	ENSMUSG00000022952	0	4739.93	1.75393	0.810589	0.338261	2.39634	0.0165598	0.140843	Runx1	protein_coding	runt related transcription factor 1
16	92696801	92697000	*	0.325405	0.750427	0.447196	16	92601467	92826066	-	ENSMUSG00000022952	0	4739.93	1.75393	0.810589	0.338261	2.39634	0.0165598	0.140843	Runx1	protein_coding	runt related transcription factor 1
16	92698401	92698600	*	0.97138	0.929698	-0.0192868	16	92601467	92826066	-	ENSMUSG00000022952	0	4739.93	1.75393	0.810589	0.338261	2.39634	0.0165598	0.140843	Runx1	protein_coding	runt related transcription factor 1
16	92698501	92698700	*	0.929001	0.923992	-0.070028	16	92601467	92826066	-	ENSMUSG00000022952	0	4739.93	1.75393	0.810589	0.338261	2.39634	0.0165598	0.140843	Runx1	protein_coding	runt related transcription factor 1
16	92699301	92699500	*	0.114736	0.554063	3.29503	16	92601467	92826066	-	ENSMUSG00000022952	0	4739.93	1.75393	0.810589	0.338261	2.39634	0.0165598	0.140843	Runx1	protein_coding	runt related transcription factor 1
16	92699401	92699600	*	0.493145	0.826441	1.89713	16	92601467	92826066	-	ENSMUSG00000022952	0	4739.93	1.75393	0.810589	0.338261	2.39634	0.0165598	0.140843	Runx1	protein_coding	runt related transcription factor 1
16	92699501	92699700	*	0.426889	0.80115	1.62532	16	92601467	92826066	-	ENSMUSG00000022952	0	4739.93	1.75393	0.810589	0.338261	2.39634	0.0165598	0.140843	Runx1	protein_coding	runt related transcription factor 1
16	92716301	92716500	*	0.0105145	0.215338	-12.838	16	92601467	92826066	-	ENSMUSG00000022952	0	4739.93	1.75393	0.810589	0.338261	2.39634	0.0165598	0.140843	Runx1	protein_coding	runt related transcription factor 1
16	92716401	92716600	*	0.0105145	0.215338	-12.838	16	92601467	92826066	-	ENSMUSG00000022952	0	4739.93	1.75393	0.810589	0.338261	2.39634	0.0165598	0.140843	Runx1	protein_coding	runt related transcription factor 1
16	92724601	92724800	*	0.952812	0.92737	-0.219043	16	92601467	92826066	-	ENSMUSG00000022952	0	4739.93	1.75393	0.810589	0.338261	2.39634	0.0165598	0.140843	Runx1	protein_coding	runt related transcription factor 1
16	92724701	92724900	*	0.847885	0.912119	-0.545426	16	92601467	92826066	-	ENSMUSG00000022952	0	4739.93	1.75393	0.810589	0.338261	2.39634	0.0165598	0.140843	Runx1	protein_coding	runt related transcription factor 1
16	92724801	92725000	*	0.381992	0.780778	-3.0336	16	92601467	92826066	-	ENSMUSG00000022952	0	4739.93	1.75393	0.810589	0.338261	2.39634	0.0165598	0.140843	Runx1	protein_coding	runt related transcription factor 1
16	92761401	92761600	*	0.860479	0.913943	-1.1877	16	92601467	92826066	-	ENSMUSG00000022952	0	4739.93	1.75393	0.810589	0.338261	2.39634	0.0165598	0.140843	Runx1	protein_coding	runt related transcription factor 1
16	92761501	92761700	*	0.820762	0.907669	-1.51359	16	92601467	92826066	-	ENSMUSG00000022952	0	4739.93	1.75393	0.810589	0.338261	2.39634	0.0165598	0.140843	Runx1	protein_coding	runt related transcription factor 1
16	92762301	92762500	*	0.412042	0.7944	3.28146	16	92601467	92826066	-	ENSMUSG00000022952	0	4739.93	1.75393	0.810589	0.338261	2.39634	0.0165598	0.140843	Runx1	protein_coding	runt related transcription factor 1
16	92762401	92762600	*	0.645831	0.871935	1.53422	16	92601467	92826066	-	ENSMUSG00000022952	0	4739.93	1.75393	0.810589	0.338261	2.39634	0.0165598	0.140843	Runx1	protein_coding	runt related transcription factor 1
16	92765501	92765700	*	0.00116284	0.0755909	-9.80745	16	92601467	92826066	-	ENSMUSG00000022952	0	4739.93	1.75393	0.810589	0.338261	2.39634	0.0165598	0.140843	Runx1	protein_coding	runt related transcription factor 1
16	92765601	92765800	*	0.00110485	0.0737019	-8.03092	16	92601467	92826066	-	ENSMUSG00000022952	0	4739.93	1.75393	0.810589	0.338261	2.39634	0.0165598	0.140843	Runx1	protein_coding	runt related transcription factor 1
16	92765701	92765900	*	0.725205	0.890463	-0.81062	16	92601467	92826066	-	ENSMUSG00000022952	0	4739.93	1.75393	0.810589	0.338261	2.39634	0.0165598	0.140843	Runx1	protein_coding	runt related transcription factor 1
16	92765801	92766000	*	0.705518	0.886333	0.755483	16	92601467	92826066	-	ENSMUSG00000022952	0	4739.93	1.75393	0.810589	0.338261	2.39634	0.0165598	0.140843	Runx1	protein_coding	runt related transcription factor 1
16	92765901	92766100	*	0.861472	0.914165	0.487484	16	92601467	92826066	-	ENSMUSG00000022952	0	4739.93	1.75393	0.810589	0.338261	2.39634	0.0165598	0.140843	Runx1	protein_coding	runt related transcription factor 1
16	92792901	92793100	*	0.239771	0.69283	1.51072	16	92601467	92826066	-	ENSMUSG00000022952	0	4739.93	1.75393	0.810589	0.338261	2.39634	0.0165598	0.140843	Runx1	protein_coding	runt related transcription factor 1
16	92793001	92793200	*	0.208184	0.665693	1.71392	16	92601467	92826066	-	ENSMUSG00000022952	0	4739.93	1.75393	0.810589	0.338261	2.39634	0.0165598	0.140843	Runx1	protein_coding	runt related transcription factor 1
16	92793201	92793400	*	0.225867	0.681075	4.34834	16	92601467	92826066	-	ENSMUSG00000022952	0	4739.93	1.75393	0.810589	0.338261	2.39634	0.0165598	0.140843	Runx1	protein_coding	runt related transcription factor 1
16	92793301	92793500	*	0.225867	0.681075	4.34834	16	92601467	92826066	-	ENSMUSG00000022952	0	4739.93	1.75393	0.810589	0.338261	2.39634	0.0165598	0.140843	Runx1	protein_coding	runt related transcription factor 1
16	92823601	92823800	*	0.328314	0.752132	-1.84278	16	92601467	92826066	-	ENSMUSG00000022952	0	4739.93	1.75393	0.810589	0.338261	2.39634	0.0165598	0.140843	Runx1	protein_coding	runt related transcription factor 1
16	92824501	92824700	*	0.0176117	0.269744	-11.133	16	92601467	92826066	-	ENSMUSG00000022952	0	4739.93	1.75393	0.810589	0.338261	2.39634	0.0165598	0.140843	Runx1	protein_coding	runt related transcription factor 1
16	92824601	92824800	*	0.0984811	0.525096	-10.0842	16	92601467	92826066	-	ENSMUSG00000022952	0	4739.93	1.75393	0.810589	0.338261	2.39634	0.0165598	0.140843	Runx1	protein_coding	runt related transcription factor 1
16	92824701	92824900	*	0.0829497	0.495149	-15.3334	16	92601467	92826066	-	ENSMUSG00000022952	0	4739.93	1.75393	0.810589	0.338261	2.39634	0.0165598	0.140843	Runx1	protein_coding	runt related transcription factor 1
16	92824801	92825000	*	0.165254	0.621349	-13.2451	16	92601467	92826066	-	ENSMUSG00000022952	0	4739.93	1.75393	0.810589	0.338261	2.39634	0.0165598	0.140843	Runx1	protein_coding	runt related transcription factor 1
16	92824901	92825100	*	0.322173	0.748407	-6.37873	16	92601467	92826066	-	ENSMUSG00000022952	0	4739.93	1.75393	0.810589	0.338261	2.39634	0.0165598	0.140843	Runx1	protein_coding	runt related transcription factor 1
16	92825001	92825200	*	0.119154	0.561155	-7.21402	16	92601467	92826066	-	ENSMUSG00000022952	0	4739.93	1.75393	0.810589	0.338261	2.39634	0.0165598	0.140843	Runx1	protein_coding	runt related transcription factor 1
16	92825101	92825300	*	0.00370263	0.132412	-14.7735	16	92601467	92826066	-	ENSMUSG00000022952	0	4739.93	1.75393	0.810589	0.338261	2.39634	0.0165598	0.140843	Runx1	protein_coding	runt related transcription factor 1
16	92825201	92825400	*	0.00181505	0.0943375	-16.2103	16	92601467	92826066	-	ENSMUSG00000022952	0	4739.93	1.75393	0.810589	0.338261	2.39634	0.0165598	0.140843	Runx1	protein_coding	runt related transcription factor 1
16	92825301	92825500	*	0.0160654	0.260244	-13.5773	16	92601467	92826066	-	ENSMUSG00000022952	0	4739.93	1.75393	0.810589	0.338261	2.39634	0.0165598	0.140843	Runx1	protein_coding	runt related transcription factor 1
16	92825401	92825600	*	0.106186	0.539349	-8.07427	16	92601467	92826066	-	ENSMUSG00000022952	0	4739.93	1.75393	0.810589	0.338261	2.39634	0.0165598	0.140843	Runx1	protein_coding	runt related transcription factor 1
16	92825501	92825700	*	0.989908	0.932358	0.0578953	16	92601467	92826066	-	ENSMUSG00000022952	0	4739.93	1.75393	0.810589	0.338261	2.39634	0.0165598	0.140843	Runx1	protein_coding	runt related transcription factor 1
16	92825801	92826000	*	0.764792	0.898094	-1.72144	16	92601467	92826066	-	ENSMUSG00000022952	0	4739.93	1.75393	0.810589	0.338261	2.39634	0.0165598	0.140843	Runx1	protein_coding	runt related transcription factor 1
16	92825901	92826100	*	0.975966	0.930431	0.184336	16	92601467	92826066	-	ENSMUSG00000022952	0	4739.93	1.75393	0.810589	0.338261	2.39634	0.0165598	0.140843	Runx1	protein_coding	runt related transcription factor 1
16	92826001	92826200	*	0.0882694	0.505818	-14.6956	16	92601467	92826066	-	ENSMUSG00000022952	0	4739.93	1.75393	0.810589	0.338261	2.39634	0.0165598	0.140843	Runx1	protein_coding	runt related transcription factor 1
16	92826101	92826300	*	0.0882694	0.505818	-14.6956	16	92601467	92826066	-	ENSMUSG00000022952	-36	4739.93	1.75393	0.810589	0.338261	2.39634	0.0165598	0.140843	Runx1	protein_coding	runt related transcription factor 1
16	92826201	92826400	*	0.991342	0.932595	-0.0277778	16	92601467	92826066	-	ENSMUSG00000022952	-136	4739.93	1.75393	0.810589	0.338261	2.39634	0.0165598	0.140843	Runx1	protein_coding	runt related transcription factor 1
16	92826301	92826500	*	0.114828	0.554218	3.82263	16	92601467	92826066	-	ENSMUSG00000022952	-236	4739.93	1.75393	0.810589	0.338261	2.39634	0.0165598	0.140843	Runx1	protein_coding	runt related transcription factor 1
16	93590601	93590800	*	0.735704	0.892478	-0.763314	16	93583457	93604063	-	ENSMUSG00000022948	0	162.408	1.13149	0.178219	0.186686	0.954648	0.339756	0.64414	Setd4	protein_coding	SET domain containing 4
16	93590701	93590900	*	0.66904	0.877799	-1.07882	16	93583457	93604063	-	ENSMUSG00000022948	0	162.408	1.13149	0.178219	0.186686	0.954648	0.339756	0.64414	Setd4	protein_coding	SET domain containing 4
16	93591301	93591500	*	0.252484	0.702074	2.88482	16	93583457	93604063	-	ENSMUSG00000022948	0	162.408	1.13149	0.178219	0.186686	0.954648	0.339756	0.64414	Setd4	protein_coding	SET domain containing 4
16	93591401	93591600	*	0.975161	0.930341	-0.0576093	16	93583457	93604063	-	ENSMUSG00000022948	0	162.408	1.13149	0.178219	0.186686	0.954648	0.339756	0.64414	Setd4	protein_coding	SET domain containing 4
16	93591501	93591700	*	0.178087	0.636235	-5	16	93583457	93604063	-	ENSMUSG00000022948	0	162.408	1.13149	0.178219	0.186686	0.954648	0.339756	0.64414	Setd4	protein_coding	SET domain containing 4
16	93591601	93591800	*	0.2157	0.672319	-4.26877	16	93583457	93604063	-	ENSMUSG00000022948	0	162.408	1.13149	0.178219	0.186686	0.954648	0.339756	0.64414	Setd4	protein_coding	SET domain containing 4
16	93592801	93593000	*	0.266867	0.712624	-3.36257	16	93583457	93604063	-	ENSMUSG00000022948	0	162.408	1.13149	0.178219	0.186686	0.954648	0.339756	0.64414	Setd4	protein_coding	SET domain containing 4
16	93592901	93593100	*	0.266867	0.712624	-3.36257	16	93583457	93604063	-	ENSMUSG00000022948	0	162.408	1.13149	0.178219	0.186686	0.954648	0.339756	0.64414	Setd4	protein_coding	SET domain containing 4
16	93603401	93603600	*	0.24658	0.698386	-2.48007	16	93583457	93604063	-	ENSMUSG00000022948	0	162.408	1.13149	0.178219	0.186686	0.954648	0.339756	0.64414	Setd4	protein_coding	SET domain containing 4
16	93604401	93604600	*	0.251917	0.701809	-2.43789	16	93583457	93604063	-	ENSMUSG00000022948	-339	162.408	1.13149	0.178219	0.186686	0.954648	0.339756	0.64414	Setd4	protein_coding	SET domain containing 4
16	93604501	93604700	*	0.183114	0.641384	-2.6911	16	93583457	93604063	-	ENSMUSG00000022948	-439	162.408	1.13149	0.178219	0.186686	0.954648	0.339756	0.64414	Setd4	protein_coding	SET domain containing 4
16	93604601	93604800	*	0.0594165	0.439176	-3.04792	16	93583457	93604063	-	ENSMUSG00000022948	-539	162.408	1.13149	0.178219	0.186686	0.954648	0.339756	0.64414	Setd4	protein_coding	SET domain containing 4
16	93604701	93604900	*	0.550179	0.845357	1.16167	16	93583457	93604063	-	ENSMUSG00000022948	-639	162.408	1.13149	0.178219	0.186686	0.954648	0.339756	0.64414	Setd4	protein_coding	SET domain containing 4
16	93604801	93605000	*	0.0702479	0.467383	3.82466	16	93583457	93604063	-	ENSMUSG00000022948	-739	162.408	1.13149	0.178219	0.186686	0.954648	0.339756	0.64414	Setd4	protein_coding	SET domain containing 4
16	93604901	93605100	*	0.0995315	0.527004	2.55162	16	93583457	93604063	-	ENSMUSG00000022948	-839	162.408	1.13149	0.178219	0.186686	0.954648	0.339756	0.64414	Setd4	protein_coding	SET domain containing 4
16	93605001	93605200	*	0.875934	0.916193	0.203313	16	93583457	93604063	-	ENSMUSG00000022948	-939	162.408	1.13149	0.178219	0.186686	0.954648	0.339756	0.64414	Setd4	protein_coding	SET domain containing 4
16	93605701	93605900	*	0.278279	0.720706	3.64734	16	93583457	93604063	-	ENSMUSG00000022948	-1639	162.408	1.13149	0.178219	0.186686	0.954648	0.339756	0.64414	Setd4	protein_coding	SET domain containing 4
16	93605701	93605900	*	0.278279	0.720706	3.64734	16	93607837	93610505	+	ENSMUSG00000051483	-1938	994.908	1.14572	0.196259	0.114973	1.707	0.0878223	0.345344	Cbr1	protein_coding	carbonyl reductase 1
16	93605801	93606000	*	0.408989	0.792967	4.38755	16	93583457	93604063	-	ENSMUSG00000022948	-1739	162.408	1.13149	0.178219	0.186686	0.954648	0.339756	0.64414	Setd4	protein_coding	SET domain containing 4
16	93605801	93606000	*	0.408989	0.792967	4.38755	16	93607837	93610505	+	ENSMUSG00000051483	-1838	994.908	1.14572	0.196259	0.114973	1.707	0.0878223	0.345344	Cbr1	protein_coding	carbonyl reductase 1
16	93607501	93607700	*	0.253138	0.702555	-2.55602	16	93607837	93610505	+	ENSMUSG00000051483	-138	994.908	1.14572	0.196259	0.114973	1.707	0.0878223	0.345344	Cbr1	protein_coding	carbonyl reductase 1
16	93607601	93607800	*	0.252633	0.702169	-1.83002	16	93607837	93610505	+	ENSMUSG00000051483	-38	994.908	1.14572	0.196259	0.114973	1.707	0.0878223	0.345344	Cbr1	protein_coding	carbonyl reductase 1
16	93607701	93607900	*	0.926565	0.923554	-0.0461591	16	93607837	93610505	+	ENSMUSG00000051483	0	994.908	1.14572	0.196259	0.114973	1.707	0.0878223	0.345344	Cbr1	protein_coding	carbonyl reductase 1
16	93607801	93608000	*	0.684655	0.881716	0.134951	16	93607837	93610505	+	ENSMUSG00000051483	0	994.908	1.14572	0.196259	0.114973	1.707	0.0878223	0.345344	Cbr1	protein_coding	carbonyl reductase 1
16	93607901	93608100	*	0.866597	0.914892	-0.0651907	16	93607837	93610505	+	ENSMUSG00000051483	0	994.908	1.14572	0.196259	0.114973	1.707	0.0878223	0.345344	Cbr1	protein_coding	carbonyl reductase 1
16	93608001	93608200	*	0.685567	0.881897	-0.164715	16	93607837	93610505	+	ENSMUSG00000051483	0	994.908	1.14572	0.196259	0.114973	1.707	0.0878223	0.345344	Cbr1	protein_coding	carbonyl reductase 1
16	93608101	93608300	*	0.911901	0.921149	-0.0527066	16	93607837	93610505	+	ENSMUSG00000051483	0	994.908	1.14572	0.196259	0.114973	1.707	0.0878223	0.345344	Cbr1	protein_coding	carbonyl reductase 1
16	93682701	93682900	*	0.781769	0.90091	0.140056	16	93683215	93690990	+	ENSMUSG00000022947	-316	567.968	1.02796	0.039791	0.205493	0.193636	0.846461	0.942569	Cbr3	protein_coding	carbonyl reductase 3
16	93682801	93683000	*	0.83887	0.910538	0.103652	16	93683215	93690990	+	ENSMUSG00000022947	-216	567.968	1.02796	0.039791	0.205493	0.193636	0.846461	0.942569	Cbr3	protein_coding	carbonyl reductase 3
16	93682901	93683100	*	0.975049	0.930321	0.0116195	16	93683215	93690990	+	ENSMUSG00000022947	-116	567.968	1.02796	0.039791	0.205493	0.193636	0.846461	0.942569	Cbr3	protein_coding	carbonyl reductase 3
16	93683001	93683200	*	0.45683	0.81337	-0.254436	16	93683215	93690990	+	ENSMUSG00000022947	-16	567.968	1.02796	0.039791	0.205493	0.193636	0.846461	0.942569	Cbr3	protein_coding	carbonyl reductase 3
16	93683101	93683300	*	0.102705	0.5331	-0.628733	16	93683215	93690990	+	ENSMUSG00000022947	0	567.968	1.02796	0.039791	0.205493	0.193636	0.846461	0.942569	Cbr3	protein_coding	carbonyl reductase 3
16	93684301	93684500	*	0.0584569	0.436232	-5.57044	16	93683215	93690990	+	ENSMUSG00000022947	0	567.968	1.02796	0.039791	0.205493	0.193636	0.846461	0.942569	Cbr3	protein_coding	carbonyl reductase 3
16	93684401	93684600	*	0.0255686	0.315413	-7.62876	16	93683215	93690990	+	ENSMUSG00000022947	0	567.968	1.02796	0.039791	0.205493	0.193636	0.846461	0.942569	Cbr3	protein_coding	carbonyl reductase 3
16	93684501	93684700	*	0.0112315	0.222163	-8.01723	16	93683215	93690990	+	ENSMUSG00000022947	0	567.968	1.02796	0.039791	0.205493	0.193636	0.846461	0.942569	Cbr3	protein_coding	carbonyl reductase 3
16	93684601	93684800	*	3.55499e-06	0.00284841	-13.089	16	93683215	93690990	+	ENSMUSG00000022947	0	567.968	1.02796	0.039791	0.205493	0.193636	0.846461	0.942569	Cbr3	protein_coding	carbonyl reductase 3
16	93684701	93684900	*	3.55499e-06	0.00284841	-13.089	16	93683215	93690990	+	ENSMUSG00000022947	0	567.968	1.02796	0.039791	0.205493	0.193636	0.846461	0.942569	Cbr3	protein_coding	carbonyl reductase 3
16	93684801	93685000	*	0.0182733	0.273687	-11.999	16	93683215	93690990	+	ENSMUSG00000022947	0	567.968	1.02796	0.039791	0.205493	0.193636	0.846461	0.942569	Cbr3	protein_coding	carbonyl reductase 3
16	93684901	93685100	*	0.0247827	0.310783	-5.39759	16	93683215	93690990	+	ENSMUSG00000022947	0	567.968	1.02796	0.039791	0.205493	0.193636	0.846461	0.942569	Cbr3	protein_coding	carbonyl reductase 3
16	93685001	93685200	*	0.181128	0.639179	-3.07131	16	93683215	93690990	+	ENSMUSG00000022947	0	567.968	1.02796	0.039791	0.205493	0.193636	0.846461	0.942569	Cbr3	protein_coding	carbonyl reductase 3
16	93686901	93687100	*	0.840463	0.910802	0.923225	16	93683215	93690990	+	ENSMUSG00000022947	0	567.968	1.02796	0.039791	0.205493	0.193636	0.846461	0.942569	Cbr3	protein_coding	carbonyl reductase 3
16	93687001	93687200	*	0.840463	0.910802	0.923225	16	93683215	93690990	+	ENSMUSG00000022947	0	567.968	1.02796	0.039791	0.205493	0.193636	0.846461	0.942569	Cbr3	protein_coding	carbonyl reductase 3
16	93687301	93687500	*	0.193743	0.651925	-4.32247	16	93683215	93690990	+	ENSMUSG00000022947	0	567.968	1.02796	0.039791	0.205493	0.193636	0.846461	0.942569	Cbr3	protein_coding	carbonyl reductase 3
16	93687401	93687600	*	0.920498	0.922646	-0.431823	16	93683215	93690990	+	ENSMUSG00000022947	0	567.968	1.02796	0.039791	0.205493	0.193636	0.846461	0.942569	Cbr3	protein_coding	carbonyl reductase 3
16	93691601	93691800	*	0.723841	0.89027	-1.51151	16	93683215	93690990	+	ENSMUSG00000022947	612	567.968	1.02796	0.039791	0.205493	0.193636	0.846461	0.942569	Cbr3	protein_coding	carbonyl reductase 3
16	93691701	93691900	*	0.476273	0.820456	2.07513	16	93683215	93690990	+	ENSMUSG00000022947	712	567.968	1.02796	0.039791	0.205493	0.193636	0.846461	0.942569	Cbr3	protein_coding	carbonyl reductase 3
16	93712701	93712900	*	0.536439	0.840566	-3.2066	16	93711907	93810585	+	ENSMUSG00000022946	0	693.309	0.938564	-0.0914727	0.171402	-0.533673	0.593568	0.818402	Dopey2	protein_coding	dopey family member 2
16	93712801	93713000	*	0.470613	0.818459	1.89795	16	93711907	93810585	+	ENSMUSG00000022946	0	693.309	0.938564	-0.0914727	0.171402	-0.533673	0.593568	0.818402	Dopey2	protein_coding	dopey family member 2
16	93712901	93713100	*	0.858854	0.913803	0.595745	16	93711907	93810585	+	ENSMUSG00000022946	0	693.309	0.938564	-0.0914727	0.171402	-0.533673	0.593568	0.818402	Dopey2	protein_coding	dopey family member 2
16	93713001	93713200	*	0.696312	0.884508	-2.03696	16	93711907	93810585	+	ENSMUSG00000022946	0	693.309	0.938564	-0.0914727	0.171402	-0.533673	0.593568	0.818402	Dopey2	protein_coding	dopey family member 2
16	93713101	93713300	*	0.251637	0.701651	-5.95489	16	93711907	93810585	+	ENSMUSG00000022946	0	693.309	0.938564	-0.0914727	0.171402	-0.533673	0.593568	0.818402	Dopey2	protein_coding	dopey family member 2
16	93714301	93714500	*	0.715811	0.88826	3.4175	16	93711907	93810585	+	ENSMUSG00000022946	0	693.309	0.938564	-0.0914727	0.171402	-0.533673	0.593568	0.818402	Dopey2	protein_coding	dopey family member 2
16	93714401	93714600	*	0.813496	0.906567	1.3822	16	93711907	93810585	+	ENSMUSG00000022946	0	693.309	0.938564	-0.0914727	0.171402	-0.533673	0.593568	0.818402	Dopey2	protein_coding	dopey family member 2
16	93715901	93716100	*	0.427438	0.801431	2.33084	16	93711907	93810585	+	ENSMUSG00000022946	0	693.309	0.938564	-0.0914727	0.171402	-0.533673	0.593568	0.818402	Dopey2	protein_coding	dopey family member 2
16	93716001	93716200	*	0.388884	0.78409	3.41622	16	93711907	93810585	+	ENSMUSG00000022946	0	693.309	0.938564	-0.0914727	0.171402	-0.533673	0.593568	0.818402	Dopey2	protein_coding	dopey family member 2
16	93716501	93716700	*	0.952231	0.927297	0.260838	16	93711907	93810585	+	ENSMUSG00000022946	0	693.309	0.938564	-0.0914727	0.171402	-0.533673	0.593568	0.818402	Dopey2	protein_coding	dopey family member 2
16	93716601	93716800	*	0.902274	0.919756	-0.359121	16	93711907	93810585	+	ENSMUSG00000022946	0	693.309	0.938564	-0.0914727	0.171402	-0.533673	0.593568	0.818402	Dopey2	protein_coding	dopey family member 2
16	93716701	93716900	*	0.735975	0.892551	-0.91943	16	93711907	93810585	+	ENSMUSG00000022946	0	693.309	0.938564	-0.0914727	0.171402	-0.533673	0.593568	0.818402	Dopey2	protein_coding	dopey family member 2
16	93725101	93725300	*	0.473037	0.819294	2.45921	16	93711907	93810585	+	ENSMUSG00000022946	0	693.309	0.938564	-0.0914727	0.171402	-0.533673	0.593568	0.818402	Dopey2	protein_coding	dopey family member 2
16	93725201	93725400	*	0.057615	0.433928	4.99104	16	93711907	93810585	+	ENSMUSG00000022946	0	693.309	0.938564	-0.0914727	0.171402	-0.533673	0.593568	0.818402	Dopey2	protein_coding	dopey family member 2
16	93725301	93725500	*	0.473887	0.819667	-3.89995	16	93711907	93810585	+	ENSMUSG00000022946	0	693.309	0.938564	-0.0914727	0.171402	-0.533673	0.593568	0.818402	Dopey2	protein_coding	dopey family member 2
16	93725401	93725600	*	0.454515	0.812537	-4.40858	16	93711907	93810585	+	ENSMUSG00000022946	0	693.309	0.938564	-0.0914727	0.171402	-0.533673	0.593568	0.818402	Dopey2	protein_coding	dopey family member 2
16	93725901	93726100	*	0.73874	0.893023	1.40288	16	93711907	93810585	+	ENSMUSG00000022946	0	693.309	0.938564	-0.0914727	0.171402	-0.533673	0.593568	0.818402	Dopey2	protein_coding	dopey family member 2
16	93726001	93726200	*	0.811583	0.906215	1.18231	16	93711907	93810585	+	ENSMUSG00000022946	0	693.309	0.938564	-0.0914727	0.171402	-0.533673	0.593568	0.818402	Dopey2	protein_coding	dopey family member 2
16	93729901	93730100	*	0.467972	0.817538	1.32954	16	93711907	93810585	+	ENSMUSG00000022946	0	693.309	0.938564	-0.0914727	0.171402	-0.533673	0.593568	0.818402	Dopey2	protein_coding	dopey family member 2
16	93730001	93730200	*	0.0798906	0.488901	-2.93386	16	93711907	93810585	+	ENSMUSG00000022946	0	693.309	0.938564	-0.0914727	0.171402	-0.533673	0.593568	0.818402	Dopey2	protein_coding	dopey family member 2
16	93730101	93730300	*	0.046744	0.400913	-6.33356	16	93711907	93810585	+	ENSMUSG00000022946	0	693.309	0.938564	-0.0914727	0.171402	-0.533673	0.593568	0.818402	Dopey2	protein_coding	dopey family member 2
16	93732901	93733100	*	0.017914	0.271343	-17.2771	16	93711907	93810585	+	ENSMUSG00000022946	0	693.309	0.938564	-0.0914727	0.171402	-0.533673	0.593568	0.818402	Dopey2	protein_coding	dopey family member 2
16	93733001	93733200	*	0.0346752	0.355771	-13.7165	16	93711907	93810585	+	ENSMUSG00000022946	0	693.309	0.938564	-0.0914727	0.171402	-0.533673	0.593568	0.818402	Dopey2	protein_coding	dopey family member 2
16	93733101	93733300	*	0.28571	0.726111	-3.17433	16	93711907	93810585	+	ENSMUSG00000022946	0	693.309	0.938564	-0.0914727	0.171402	-0.533673	0.593568	0.818402	Dopey2	protein_coding	dopey family member 2
16	93733201	93733400	*	0.750915	0.895377	0.931313	16	93711907	93810585	+	ENSMUSG00000022946	0	693.309	0.938564	-0.0914727	0.171402	-0.533673	0.593568	0.818402	Dopey2	protein_coding	dopey family member 2
16	93733301	93733500	*	0.671142	0.87846	-1.05966	16	93711907	93810585	+	ENSMUSG00000022946	0	693.309	0.938564	-0.0914727	0.171402	-0.533673	0.593568	0.818402	Dopey2	protein_coding	dopey family member 2
16	93733401	93733600	*	0.789792	0.902347	0.727097	16	93711907	93810585	+	ENSMUSG00000022946	0	693.309	0.938564	-0.0914727	0.171402	-0.533673	0.593568	0.818402	Dopey2	protein_coding	dopey family member 2
16	93744901	93745100	*	0.919635	0.922452	-0.283363	16	93711907	93810585	+	ENSMUSG00000022946	0	693.309	0.938564	-0.0914727	0.171402	-0.533673	0.593568	0.818402	Dopey2	protein_coding	dopey family member 2
16	93745001	93745200	*	0.72599	0.890571	-0.911106	16	93711907	93810585	+	ENSMUSG00000022946	0	693.309	0.938564	-0.0914727	0.171402	-0.533673	0.593568	0.818402	Dopey2	protein_coding	dopey family member 2
16	93745101	93745300	*	0.211037	0.668216	5.7018	16	93711907	93810585	+	ENSMUSG00000022946	0	693.309	0.938564	-0.0914727	0.171402	-0.533673	0.593568	0.818402	Dopey2	protein_coding	dopey family member 2
16	93745201	93745400	*	0.316548	0.745224	4.66352	16	93711907	93810585	+	ENSMUSG00000022946	0	693.309	0.938564	-0.0914727	0.171402	-0.533673	0.593568	0.818402	Dopey2	protein_coding	dopey family member 2
16	93752501	93752700	*	0.249258	0.700128	2.83717	16	93711907	93810585	+	ENSMUSG00000022946	0	693.309	0.938564	-0.0914727	0.171402	-0.533673	0.593568	0.818402	Dopey2	protein_coding	dopey family member 2
16	93752601	93752800	*	0.0477575	0.404074	3.58849	16	93711907	93810585	+	ENSMUSG00000022946	0	693.309	0.938564	-0.0914727	0.171402	-0.533673	0.593568	0.818402	Dopey2	protein_coding	dopey family member 2
16	93752701	93752900	*	0.205234	0.663208	2.64547	16	93711907	93810585	+	ENSMUSG00000022946	0	693.309	0.938564	-0.0914727	0.171402	-0.533673	0.593568	0.818402	Dopey2	protein_coding	dopey family member 2
16	93752801	93753000	*	0.202862	0.660967	1.7786	16	93711907	93810585	+	ENSMUSG00000022946	0	693.309	0.938564	-0.0914727	0.171402	-0.533673	0.593568	0.818402	Dopey2	protein_coding	dopey family member 2
16	93759701	93759900	*	0.555293	0.84709	2.17569	16	93711907	93810585	+	ENSMUSG00000022946	0	693.309	0.938564	-0.0914727	0.171402	-0.533673	0.593568	0.818402	Dopey2	protein_coding	dopey family member 2
16	93759801	93760000	*	0.703268	0.88577	1.25501	16	93711907	93810585	+	ENSMUSG00000022946	0	693.309	0.938564	-0.0914727	0.171402	-0.533673	0.593568	0.818402	Dopey2	protein_coding	dopey family member 2
16	93759901	93760100	*	0.519395	0.834835	3.46547	16	93711907	93810585	+	ENSMUSG00000022946	0	693.309	0.938564	-0.0914727	0.171402	-0.533673	0.593568	0.818402	Dopey2	protein_coding	dopey family member 2
16	93766801	93767000	*	0.0505856	0.413356	10.4085	16	93711907	93810585	+	ENSMUSG00000022946	0	693.309	0.938564	-0.0914727	0.171402	-0.533673	0.593568	0.818402	Dopey2	protein_coding	dopey family member 2
16	93766901	93767100	*	0.209844	0.667246	4.38863	16	93711907	93810585	+	ENSMUSG00000022946	0	693.309	0.938564	-0.0914727	0.171402	-0.533673	0.593568	0.818402	Dopey2	protein_coding	dopey family member 2
16	93767001	93767200	*	0.981128	0.93104	-0.0978386	16	93711907	93810585	+	ENSMUSG00000022946	0	693.309	0.938564	-0.0914727	0.171402	-0.533673	0.593568	0.818402	Dopey2	protein_coding	dopey family member 2
16	93774601	93774800	*	0.811996	0.906288	-0.779915	16	93711907	93810585	+	ENSMUSG00000022946	0	693.309	0.938564	-0.0914727	0.171402	-0.533673	0.593568	0.818402	Dopey2	protein_coding	dopey family member 2
16	93774701	93774900	*	0.811996	0.906288	-0.779915	16	93711907	93810585	+	ENSMUSG00000022946	0	693.309	0.938564	-0.0914727	0.171402	-0.533673	0.593568	0.818402	Dopey2	protein_coding	dopey family member 2
16	93774801	93775000	*	0.907656	0.920595	-0.671228	16	93711907	93810585	+	ENSMUSG00000022946	0	693.309	0.938564	-0.0914727	0.171402	-0.533673	0.593568	0.818402	Dopey2	protein_coding	dopey family member 2
16	93774901	93775100	*	0.907656	0.920595	-0.671228	16	93711907	93810585	+	ENSMUSG00000022946	0	693.309	0.938564	-0.0914727	0.171402	-0.533673	0.593568	0.818402	Dopey2	protein_coding	dopey family member 2
16	93778001	93778200	*	0.276667	0.719561	4.25732	16	93711907	93810585	+	ENSMUSG00000022946	0	693.309	0.938564	-0.0914727	0.171402	-0.533673	0.593568	0.818402	Dopey2	protein_coding	dopey family member 2
16	93778101	93778300	*	0.422482	0.799118	2.06613	16	93711907	93810585	+	ENSMUSG00000022946	0	693.309	0.938564	-0.0914727	0.171402	-0.533673	0.593568	0.818402	Dopey2	protein_coding	dopey family member 2
16	93778201	93778400	*	0.913484	0.921428	0.351295	16	93711907	93810585	+	ENSMUSG00000022946	0	693.309	0.938564	-0.0914727	0.171402	-0.533673	0.593568	0.818402	Dopey2	protein_coding	dopey family member 2
16	93778401	93778600	*	0.363345	0.77175	-6.19868	16	93711907	93810585	+	ENSMUSG00000022946	0	693.309	0.938564	-0.0914727	0.171402	-0.533673	0.593568	0.818402	Dopey2	protein_coding	dopey family member 2
16	93778501	93778700	*	0.363345	0.77175	-6.19868	16	93711907	93810585	+	ENSMUSG00000022946	0	693.309	0.938564	-0.0914727	0.171402	-0.533673	0.593568	0.818402	Dopey2	protein_coding	dopey family member 2
16	93778601	93778800	*	0.131038	0.577628	3.03829	16	93711907	93810585	+	ENSMUSG00000022946	0	693.309	0.938564	-0.0914727	0.171402	-0.533673	0.593568	0.818402	Dopey2	protein_coding	dopey family member 2
16	93778701	93778900	*	0.131038	0.577628	3.03829	16	93711907	93810585	+	ENSMUSG00000022946	0	693.309	0.938564	-0.0914727	0.171402	-0.533673	0.593568	0.818402	Dopey2	protein_coding	dopey family member 2
16	93780401	93780600	*	0.889809	0.918038	0.721934	16	93711907	93810585	+	ENSMUSG00000022946	0	693.309	0.938564	-0.0914727	0.171402	-0.533673	0.593568	0.818402	Dopey2	protein_coding	dopey family member 2
16	93780501	93780700	*	0.889809	0.918038	0.721934	16	93711907	93810585	+	ENSMUSG00000022946	0	693.309	0.938564	-0.0914727	0.171402	-0.533673	0.593568	0.818402	Dopey2	protein_coding	dopey family member 2
16	93780701	93780900	*	0.206547	0.664367	2.87421	16	93711907	93810585	+	ENSMUSG00000022946	0	693.309	0.938564	-0.0914727	0.171402	-0.533673	0.593568	0.818402	Dopey2	protein_coding	dopey family member 2
16	93780801	93781000	*	0.0143127	0.247622	5.29621	16	93711907	93810585	+	ENSMUSG00000022946	0	693.309	0.938564	-0.0914727	0.171402	-0.533673	0.593568	0.818402	Dopey2	protein_coding	dopey family member 2
16	93780901	93781100	*	8.95048e-05	0.0199054	14.4243	16	93711907	93810585	+	ENSMUSG00000022946	0	693.309	0.938564	-0.0914727	0.171402	-0.533673	0.593568	0.818402	Dopey2	protein_coding	dopey family member 2
16	93785401	93785600	*	0.705831	0.886363	-0.941353	16	93711907	93810585	+	ENSMUSG00000022946	0	693.309	0.938564	-0.0914727	0.171402	-0.533673	0.593568	0.818402	Dopey2	protein_coding	dopey family member 2
16	93785501	93785700	*	0.446465	0.80922	-2.02748	16	93711907	93810585	+	ENSMUSG00000022946	0	693.309	0.938564	-0.0914727	0.171402	-0.533673	0.593568	0.818402	Dopey2	protein_coding	dopey family member 2
16	93785601	93785800	*	0.136697	0.585497	-5.22523	16	93711907	93810585	+	ENSMUSG00000022946	0	693.309	0.938564	-0.0914727	0.171402	-0.533673	0.593568	0.818402	Dopey2	protein_coding	dopey family member 2
16	93785701	93785900	*	0.724758	0.890381	-1.49327	16	93711907	93810585	+	ENSMUSG00000022946	0	693.309	0.938564	-0.0914727	0.171402	-0.533673	0.593568	0.818402	Dopey2	protein_coding	dopey family member 2
16	93785801	93786000	*	0.763084	0.897751	-0.74587	16	93711907	93810585	+	ENSMUSG00000022946	0	693.309	0.938564	-0.0914727	0.171402	-0.533673	0.593568	0.818402	Dopey2	protein_coding	dopey family member 2
16	93785901	93786100	*	0.42275	0.799274	1.67441	16	93711907	93810585	+	ENSMUSG00000022946	0	693.309	0.938564	-0.0914727	0.171402	-0.533673	0.593568	0.818402	Dopey2	protein_coding	dopey family member 2
16	93786001	93786200	*	0.342404	0.759909	2.21285	16	93711907	93810585	+	ENSMUSG00000022946	0	693.309	0.938564	-0.0914727	0.171402	-0.533673	0.593568	0.818402	Dopey2	protein_coding	dopey family member 2
16	93793401	93793600	*	0.534455	0.840074	-2.56755	16	93711907	93810585	+	ENSMUSG00000022946	0	693.309	0.938564	-0.0914727	0.171402	-0.533673	0.593568	0.818402	Dopey2	protein_coding	dopey family member 2
16	93793501	93793700	*	0.640475	0.870344	-2.09668	16	93711907	93810585	+	ENSMUSG00000022946	0	693.309	0.938564	-0.0914727	0.171402	-0.533673	0.593568	0.818402	Dopey2	protein_coding	dopey family member 2
16	93793601	93793800	*	0.761643	0.89747	1.566	16	93711907	93810585	+	ENSMUSG00000022946	0	693.309	0.938564	-0.0914727	0.171402	-0.533673	0.593568	0.818402	Dopey2	protein_coding	dopey family member 2
16	93795601	93795800	*	0.733568	0.892065	-0.826267	16	93711907	93810585	+	ENSMUSG00000022946	0	693.309	0.938564	-0.0914727	0.171402	-0.533673	0.593568	0.818402	Dopey2	protein_coding	dopey family member 2
16	93795701	93795900	*	0.523297	0.835868	1.0156	16	93711907	93810585	+	ENSMUSG00000022946	0	693.309	0.938564	-0.0914727	0.171402	-0.533673	0.593568	0.818402	Dopey2	protein_coding	dopey family member 2
16	93795801	93796000	*	0.0343241	0.354335	3.70298	16	93711907	93810585	+	ENSMUSG00000022946	0	693.309	0.938564	-0.0914727	0.171402	-0.533673	0.593568	0.818402	Dopey2	protein_coding	dopey family member 2
16	93807601	93807800	*	0.629717	0.867644	-1.90119	16	93711907	93810585	+	ENSMUSG00000022946	0	693.309	0.938564	-0.0914727	0.171402	-0.533673	0.593568	0.818402	Dopey2	protein_coding	dopey family member 2
16	93807701	93807900	*	0.704267	0.886029	-1.47047	16	93711907	93810585	+	ENSMUSG00000022946	0	693.309	0.938564	-0.0914727	0.171402	-0.533673	0.593568	0.818402	Dopey2	protein_coding	dopey family member 2
16	93807801	93808000	*	0.707097	0.886607	-2.26177	16	93711907	93810585	+	ENSMUSG00000022946	0	693.309	0.938564	-0.0914727	0.171402	-0.533673	0.593568	0.818402	Dopey2	protein_coding	dopey family member 2
16	93807901	93808100	*	0.0307092	0.339308	-9.73663	16	93711907	93810585	+	ENSMUSG00000022946	0	693.309	0.938564	-0.0914727	0.171402	-0.533673	0.593568	0.818402	Dopey2	protein_coding	dopey family member 2
16	93808001	93808200	*	0.0539989	0.423455	-5.53142	16	93711907	93810585	+	ENSMUSG00000022946	0	693.309	0.938564	-0.0914727	0.171402	-0.533673	0.593568	0.818402	Dopey2	protein_coding	dopey family member 2
16	93808101	93808300	*	0.20337	0.66145	-3.78184	16	93711907	93810585	+	ENSMUSG00000022946	0	693.309	0.938564	-0.0914727	0.171402	-0.533673	0.593568	0.818402	Dopey2	protein_coding	dopey family member 2
16	93830201	93830400	*	0.321633	0.748134	-2.0564	16	93832121	93876072	+	ENSMUSG00000039456	-1722	1096.33	0.897322	-0.156303	0.0837855	-1.86551	0.0621103	0.289383	Morc3	protein_coding	microrchidia 3
16	93830301	93830500	*	0.491206	0.82582	-1.45113	16	93832121	93876072	+	ENSMUSG00000039456	-1622	1096.33	0.897322	-0.156303	0.0837855	-1.86551	0.0621103	0.289383	Morc3	protein_coding	microrchidia 3
16	93831601	93831800	*	0.966932	0.929317	-0.166221	16	93832121	93876072	+	ENSMUSG00000039456	-322	1096.33	0.897322	-0.156303	0.0837855	-1.86551	0.0621103	0.289383	Morc3	protein_coding	microrchidia 3
16	93831701	93831900	*	0.797749	0.903795	-0.619075	16	93832121	93876072	+	ENSMUSG00000039456	-222	1096.33	0.897322	-0.156303	0.0837855	-1.86551	0.0621103	0.289383	Morc3	protein_coding	microrchidia 3
16	93831801	93832000	*	0.844621	0.911668	-0.443457	16	93832121	93876072	+	ENSMUSG00000039456	-122	1096.33	0.897322	-0.156303	0.0837855	-1.86551	0.0621103	0.289383	Morc3	protein_coding	microrchidia 3
16	93831901	93832100	*	0.622041	0.865803	-0.252479	16	93832121	93876072	+	ENSMUSG00000039456	-22	1096.33	0.897322	-0.156303	0.0837855	-1.86551	0.0621103	0.289383	Morc3	protein_coding	microrchidia 3
16	93832001	93832200	*	0.183966	0.642373	-0.664736	16	93832121	93876072	+	ENSMUSG00000039456	0	1096.33	0.897322	-0.156303	0.0837855	-1.86551	0.0621103	0.289383	Morc3	protein_coding	microrchidia 3
16	93832801	93833000	*	0.0443969	0.392987	-1.80709	16	93832121	93876072	+	ENSMUSG00000039456	0	1096.33	0.897322	-0.156303	0.0837855	-1.86551	0.0621103	0.289383	Morc3	protein_coding	microrchidia 3
16	93832901	93833100	*	0.00352873	0.129416	-2.24958	16	93832121	93876072	+	ENSMUSG00000039456	0	1096.33	0.897322	-0.156303	0.0837855	-1.86551	0.0621103	0.289383	Morc3	protein_coding	microrchidia 3
16	93833001	93833200	*	0.982861	0.931475	-0.0103548	16	93832121	93876072	+	ENSMUSG00000039456	0	1096.33	0.897322	-0.156303	0.0837855	-1.86551	0.0621103	0.289383	Morc3	protein_coding	microrchidia 3
16	93833101	93833300	*	0.0576196	0.433936	1.09503	16	93832121	93876072	+	ENSMUSG00000039456	0	1096.33	0.897322	-0.156303	0.0837855	-1.86551	0.0621103	0.289383	Morc3	protein_coding	microrchidia 3
16	93833201	93833400	*	0.079053	0.487116	4.07432	16	93832121	93876072	+	ENSMUSG00000039456	0	1096.33	0.897322	-0.156303	0.0837855	-1.86551	0.0621103	0.289383	Morc3	protein_coding	microrchidia 3
16	93860501	93860700	*	0.0341067	0.353404	-8.49695	16	93832121	93876072	+	ENSMUSG00000039456	0	1096.33	0.897322	-0.156303	0.0837855	-1.86551	0.0621103	0.289383	Morc3	protein_coding	microrchidia 3
16	93860601	93860800	*	0.47645	0.82056	-2.86654	16	93832121	93876072	+	ENSMUSG00000039456	0	1096.33	0.897322	-0.156303	0.0837855	-1.86551	0.0621103	0.289383	Morc3	protein_coding	microrchidia 3
16	93874801	93875000	*	0.558989	0.848262	1.31777	16	93832121	93876072	+	ENSMUSG00000039456	0	1096.33	0.897322	-0.156303	0.0837855	-1.86551	0.0621103	0.289383	Morc3	protein_coding	microrchidia 3
16	93874901	93875100	*	0.936558	0.925068	0.202514	16	93832121	93876072	+	ENSMUSG00000039456	0	1096.33	0.897322	-0.156303	0.0837855	-1.86551	0.0621103	0.289383	Morc3	protein_coding	microrchidia 3
16	93875001	93875200	*	0.634924	0.868894	1.228	16	93832121	93876072	+	ENSMUSG00000039456	0	1096.33	0.897322	-0.156303	0.0837855	-1.86551	0.0621103	0.289383	Morc3	protein_coding	microrchidia 3
16	93875101	93875300	*	0.038204	0.369728	-11.1794	16	93832121	93876072	+	ENSMUSG00000039456	0	1096.33	0.897322	-0.156303	0.0837855	-1.86551	0.0621103	0.289383	Morc3	protein_coding	microrchidia 3
16	93875201	93875400	*	0.137757	0.587036	-7.11091	16	93832121	93876072	+	ENSMUSG00000039456	0	1096.33	0.897322	-0.156303	0.0837855	-1.86551	0.0621103	0.289383	Morc3	protein_coding	microrchidia 3
16	93884301	93884500	*	0.289595	0.728446	0.746205	16	93883901	93906115	+	ENSMUSG00000022945	0	408.377	0.948013	-0.0770211	0.472534	-0.162996	0.870522	0.952028	Chaf1b	protein_coding	chromatin assembly factor 1, subunit B (p60)
16	93884401	93884600	*	0.321712	0.74819	0.829147	16	93883901	93906115	+	ENSMUSG00000022945	0	408.377	0.948013	-0.0770211	0.472534	-0.162996	0.870522	0.952028	Chaf1b	protein_coding	chromatin assembly factor 1, subunit B (p60)
16	93891101	93891300	*	0.893054	0.918576	-0.653694	16	93883901	93906115	+	ENSMUSG00000022945	0	408.377	0.948013	-0.0770211	0.472534	-0.162996	0.870522	0.952028	Chaf1b	protein_coding	chromatin assembly factor 1, subunit B (p60)
16	93891201	93891400	*	0.539479	0.841601	3.67201	16	93883901	93906115	+	ENSMUSG00000022945	0	408.377	0.948013	-0.0770211	0.472534	-0.162996	0.870522	0.952028	Chaf1b	protein_coding	chromatin assembly factor 1, subunit B (p60)
16	93905901	93906100	*	0.0804752	0.490014	-7.87778	16	93883901	93906115	+	ENSMUSG00000022945	0	408.377	0.948013	-0.0770211	0.472534	-0.162996	0.870522	0.952028	Chaf1b	protein_coding	chromatin assembly factor 1, subunit B (p60)
16	93906001	93906200	*	0.189214	0.647301	-3.57143	16	93883901	93906115	+	ENSMUSG00000022945	0	408.377	0.948013	-0.0770211	0.472534	-0.162996	0.870522	0.952028	Chaf1b	protein_coding	chromatin assembly factor 1, subunit B (p60)
16	93906101	93906300	*	0.960916	0.928551	0.156759	16	93883901	93906115	+	ENSMUSG00000022945	0	408.377	0.948013	-0.0770211	0.472534	-0.162996	0.870522	0.952028	Chaf1b	protein_coding	chromatin assembly factor 1, subunit B (p60)
16	93907001	93907200	*	0.890585	0.918171	-0.773117	16	93883901	93906115	+	ENSMUSG00000022945	887	408.377	0.948013	-0.0770211	0.472534	-0.162996	0.870522	0.952028	Chaf1b	protein_coding	chromatin assembly factor 1, subunit B (p60)
16	93907101	93907300	*	0.360312	0.77026	-1.95251	16	93883901	93906115	+	ENSMUSG00000022945	987	408.377	0.948013	-0.0770211	0.472534	-0.162996	0.870522	0.952028	Chaf1b	protein_coding	chromatin assembly factor 1, subunit B (p60)
16	93907201	93907400	*	0.951127	0.927186	0.125354	16	93883901	93906115	+	ENSMUSG00000022945	1087	408.377	0.948013	-0.0770211	0.472534	-0.162996	0.870522	0.952028	Chaf1b	protein_coding	chromatin assembly factor 1, subunit B (p60)
16	94083101	94083300	*	0.0707014	0.468425	-4.88598	16	94085260	94127032	+	ENSMUSG00000062713	-1961	5.38171	0.876194	-0.190678	0.754819	-0.252614	0.800566	0.923717	Sim2	protein_coding	single-minded homolog 2 (Drosophila)
16	94083201	94083400	*	0.306227	0.738971	-3.02139	16	94085260	94127032	+	ENSMUSG00000062713	-1861	5.38171	0.876194	-0.190678	0.754819	-0.252614	0.800566	0.923717	Sim2	protein_coding	single-minded homolog 2 (Drosophila)
16	94083301	94083500	*	0.841213	0.910975	0.831904	16	94085260	94127032	+	ENSMUSG00000062713	-1761	5.38171	0.876194	-0.190678	0.754819	-0.252614	0.800566	0.923717	Sim2	protein_coding	single-minded homolog 2 (Drosophila)
16	94083401	94083600	*	0.413702	0.795268	3.35626	16	94085260	94127032	+	ENSMUSG00000062713	-1661	5.38171	0.876194	-0.190678	0.754819	-0.252614	0.800566	0.923717	Sim2	protein_coding	single-minded homolog 2 (Drosophila)
16	94084701	94084900	*	0.79008	0.902419	0.163764	16	94085260	94127032	+	ENSMUSG00000062713	-361	5.38171	0.876194	-0.190678	0.754819	-0.252614	0.800566	0.923717	Sim2	protein_coding	single-minded homolog 2 (Drosophila)
16	94084801	94085000	*	0.563932	0.849621	0.266285	16	94085260	94127032	+	ENSMUSG00000062713	-261	5.38171	0.876194	-0.190678	0.754819	-0.252614	0.800566	0.923717	Sim2	protein_coding	single-minded homolog 2 (Drosophila)
16	94084901	94085100	*	0.697902	0.884878	0.29019	16	94085260	94127032	+	ENSMUSG00000062713	-161	5.38171	0.876194	-0.190678	0.754819	-0.252614	0.800566	0.923717	Sim2	protein_coding	single-minded homolog 2 (Drosophila)
16	94086601	94086800	*	0.183972	0.642374	-5.03719	16	94085260	94127032	+	ENSMUSG00000062713	0	5.38171	0.876194	-0.190678	0.754819	-0.252614	0.800566	0.923717	Sim2	protein_coding	single-minded homolog 2 (Drosophila)
16	94086701	94086900	*	0.146706	0.598849	-6.22446	16	94085260	94127032	+	ENSMUSG00000062713	0	5.38171	0.876194	-0.190678	0.754819	-0.252614	0.800566	0.923717	Sim2	protein_coding	single-minded homolog 2 (Drosophila)
16	94093001	94093200	*	0.903578	0.919979	0.545462	16	94085260	94127032	+	ENSMUSG00000062713	0	5.38171	0.876194	-0.190678	0.754819	-0.252614	0.800566	0.923717	Sim2	protein_coding	single-minded homolog 2 (Drosophila)
16	94093101	94093300	*	0.841491	0.911034	-0.753174	16	94085260	94127032	+	ENSMUSG00000062713	0	5.38171	0.876194	-0.190678	0.754819	-0.252614	0.800566	0.923717	Sim2	protein_coding	single-minded homolog 2 (Drosophila)
16	94093201	94093400	*	0.76762	0.898604	1.08656	16	94085260	94127032	+	ENSMUSG00000062713	0	5.38171	0.876194	-0.190678	0.754819	-0.252614	0.800566	0.923717	Sim2	protein_coding	single-minded homolog 2 (Drosophila)
16	94097801	94098000	*	0.885784	0.917344	0.738113	16	94085260	94127032	+	ENSMUSG00000062713	0	5.38171	0.876194	-0.190678	0.754819	-0.252614	0.800566	0.923717	Sim2	protein_coding	single-minded homolog 2 (Drosophila)
16	94097901	94098100	*	0.629723	0.867644	1.59069	16	94085260	94127032	+	ENSMUSG00000062713	0	5.38171	0.876194	-0.190678	0.754819	-0.252614	0.800566	0.923717	Sim2	protein_coding	single-minded homolog 2 (Drosophila)
16	94098001	94098200	*	0.906267	0.920362	0.403114	16	94085260	94127032	+	ENSMUSG00000062713	0	5.38171	0.876194	-0.190678	0.754819	-0.252614	0.800566	0.923717	Sim2	protein_coding	single-minded homolog 2 (Drosophila)
16	94124801	94125000	*	0.826233	0.908459	-1.53059	16	94085260	94127032	+	ENSMUSG00000062713	0	5.38171	0.876194	-0.190678	0.754819	-0.252614	0.800566	0.923717	Sim2	protein_coding	single-minded homolog 2 (Drosophila)
16	94124901	94125100	*	0.042315	0.385434	4.65276	16	94085260	94127032	+	ENSMUSG00000062713	0	5.38171	0.876194	-0.190678	0.754819	-0.252614	0.800566	0.923717	Sim2	protein_coding	single-minded homolog 2 (Drosophila)
16	94125001	94125200	*	0.000944174	0.068529	6.00652	16	94085260	94127032	+	ENSMUSG00000062713	0	5.38171	0.876194	-0.190678	0.754819	-0.252614	0.800566	0.923717	Sim2	protein_coding	single-minded homolog 2 (Drosophila)
16	94125101	94125300	*	0.0248391	0.311088	2.93453	16	94085260	94127032	+	ENSMUSG00000062713	0	5.38171	0.876194	-0.190678	0.754819	-0.252614	0.800566	0.923717	Sim2	protein_coding	single-minded homolog 2 (Drosophila)
16	94125201	94125400	*	0.215007	0.671666	1.92879	16	94085260	94127032	+	ENSMUSG00000062713	0	5.38171	0.876194	-0.190678	0.754819	-0.252614	0.800566	0.923717	Sim2	protein_coding	single-minded homolog 2 (Drosophila)
16	94150501	94150700	*	0.378597	0.779259	-4.63955	16	94129195	94313563	-	ENSMUSG00000040820	0	298.355	0.952982	-0.0694785	0.151346	-0.459071	0.646183	0.847387	Hlcs	protein_coding	holocarboxylase synthetase (biotin- [propriony-Coenzyme A-carboxylase (ATP-hydrolysing)] ligase)
16	94150601	94150800	*	0.101724	0.531164	-4.71977	16	94129195	94313563	-	ENSMUSG00000040820	0	298.355	0.952982	-0.0694785	0.151346	-0.459071	0.646183	0.847387	Hlcs	protein_coding	holocarboxylase synthetase (biotin- [propriony-Coenzyme A-carboxylase (ATP-hydrolysing)] ligase)
16	94150801	94151000	*	0.450209	0.810583	3.25904	16	94129195	94313563	-	ENSMUSG00000040820	0	298.355	0.952982	-0.0694785	0.151346	-0.459071	0.646183	0.847387	Hlcs	protein_coding	holocarboxylase synthetase (biotin- [propriony-Coenzyme A-carboxylase (ATP-hydrolysing)] ligase)
16	94150901	94151100	*	0.615684	0.864024	3.42617	16	94129195	94313563	-	ENSMUSG00000040820	0	298.355	0.952982	-0.0694785	0.151346	-0.459071	0.646183	0.847387	Hlcs	protein_coding	holocarboxylase synthetase (biotin- [propriony-Coenzyme A-carboxylase (ATP-hydrolysing)] ligase)
16	94152601	94152800	*	0.597615	0.859226	-2.66879	16	94129195	94313563	-	ENSMUSG00000040820	0	298.355	0.952982	-0.0694785	0.151346	-0.459071	0.646183	0.847387	Hlcs	protein_coding	holocarboxylase synthetase (biotin- [propriony-Coenzyme A-carboxylase (ATP-hydrolysing)] ligase)
16	94152701	94152900	*	0.597615	0.859226	-2.66879	16	94129195	94313563	-	ENSMUSG00000040820	0	298.355	0.952982	-0.0694785	0.151346	-0.459071	0.646183	0.847387	Hlcs	protein_coding	holocarboxylase synthetase (biotin- [propriony-Coenzyme A-carboxylase (ATP-hydrolysing)] ligase)
16	94177301	94177500	*	0.397371	0.788127	-0.982991	16	94129195	94313563	-	ENSMUSG00000040820	0	298.355	0.952982	-0.0694785	0.151346	-0.459071	0.646183	0.847387	Hlcs	protein_coding	holocarboxylase synthetase (biotin- [propriony-Coenzyme A-carboxylase (ATP-hydrolysing)] ligase)
16	94177401	94177600	*	0.741736	0.893375	0.519232	16	94129195	94313563	-	ENSMUSG00000040820	0	298.355	0.952982	-0.0694785	0.151346	-0.459071	0.646183	0.847387	Hlcs	protein_coding	holocarboxylase synthetase (biotin- [propriony-Coenzyme A-carboxylase (ATP-hydrolysing)] ligase)
16	94177501	94177700	*	0.706832	0.88655	0.968114	16	94129195	94313563	-	ENSMUSG00000040820	0	298.355	0.952982	-0.0694785	0.151346	-0.459071	0.646183	0.847387	Hlcs	protein_coding	holocarboxylase synthetase (biotin- [propriony-Coenzyme A-carboxylase (ATP-hydrolysing)] ligase)
16	94178601	94178800	*	0.22018	0.676006	3.75378	16	94129195	94313563	-	ENSMUSG00000040820	0	298.355	0.952982	-0.0694785	0.151346	-0.459071	0.646183	0.847387	Hlcs	protein_coding	holocarboxylase synthetase (biotin- [propriony-Coenzyme A-carboxylase (ATP-hydrolysing)] ligase)
16	94178701	94178900	*	0.186211	0.644489	2.65259	16	94129195	94313563	-	ENSMUSG00000040820	0	298.355	0.952982	-0.0694785	0.151346	-0.459071	0.646183	0.847387	Hlcs	protein_coding	holocarboxylase synthetase (biotin- [propriony-Coenzyme A-carboxylase (ATP-hydrolysing)] ligase)
16	94178801	94179000	*	0.28841	0.727737	2.31545	16	94129195	94313563	-	ENSMUSG00000040820	0	298.355	0.952982	-0.0694785	0.151346	-0.459071	0.646183	0.847387	Hlcs	protein_coding	holocarboxylase synthetase (biotin- [propriony-Coenzyme A-carboxylase (ATP-hydrolysing)] ligase)
16	94178901	94179100	*	0.685863	0.881957	1.02744	16	94129195	94313563	-	ENSMUSG00000040820	0	298.355	0.952982	-0.0694785	0.151346	-0.459071	0.646183	0.847387	Hlcs	protein_coding	holocarboxylase synthetase (biotin- [propriony-Coenzyme A-carboxylase (ATP-hydrolysing)] ligase)
16	94179901	94180100	*	0.314648	0.744216	3.64853	16	94129195	94313563	-	ENSMUSG00000040820	0	298.355	0.952982	-0.0694785	0.151346	-0.459071	0.646183	0.847387	Hlcs	protein_coding	holocarboxylase synthetase (biotin- [propriony-Coenzyme A-carboxylase (ATP-hydrolysing)] ligase)
16	94180001	94180200	*	0.106962	0.540934	6.75692	16	94129195	94313563	-	ENSMUSG00000040820	0	298.355	0.952982	-0.0694785	0.151346	-0.459071	0.646183	0.847387	Hlcs	protein_coding	holocarboxylase synthetase (biotin- [propriony-Coenzyme A-carboxylase (ATP-hydrolysing)] ligase)
16	94180101	94180300	*	0.182618	0.640808	3.42743	16	94129195	94313563	-	ENSMUSG00000040820	0	298.355	0.952982	-0.0694785	0.151346	-0.459071	0.646183	0.847387	Hlcs	protein_coding	holocarboxylase synthetase (biotin- [propriony-Coenzyme A-carboxylase (ATP-hydrolysing)] ligase)
16	94180201	94180400	*	0.502266	0.829522	1.95612	16	94129195	94313563	-	ENSMUSG00000040820	0	298.355	0.952982	-0.0694785	0.151346	-0.459071	0.646183	0.847387	Hlcs	protein_coding	holocarboxylase synthetase (biotin- [propriony-Coenzyme A-carboxylase (ATP-hydrolysing)] ligase)
16	94180301	94180500	*	0.570168	0.851433	1.97725	16	94129195	94313563	-	ENSMUSG00000040820	0	298.355	0.952982	-0.0694785	0.151346	-0.459071	0.646183	0.847387	Hlcs	protein_coding	holocarboxylase synthetase (biotin- [propriony-Coenzyme A-carboxylase (ATP-hydrolysing)] ligase)
16	94204401	94204600	*	0.375382	0.777851	-1.34714	16	94129195	94313563	-	ENSMUSG00000040820	0	298.355	0.952982	-0.0694785	0.151346	-0.459071	0.646183	0.847387	Hlcs	protein_coding	holocarboxylase synthetase (biotin- [propriony-Coenzyme A-carboxylase (ATP-hydrolysing)] ligase)
16	94204501	94204700	*	0.922148	0.922996	0.155672	16	94129195	94313563	-	ENSMUSG00000040820	0	298.355	0.952982	-0.0694785	0.151346	-0.459071	0.646183	0.847387	Hlcs	protein_coding	holocarboxylase synthetase (biotin- [propriony-Coenzyme A-carboxylase (ATP-hydrolysing)] ligase)
16	94223501	94223700	*	0.00332751	0.126114	5.84806	16	94129195	94313563	-	ENSMUSG00000040820	0	298.355	0.952982	-0.0694785	0.151346	-0.459071	0.646183	0.847387	Hlcs	protein_coding	holocarboxylase synthetase (biotin- [propriony-Coenzyme A-carboxylase (ATP-hydrolysing)] ligase)
16	94223601	94223800	*	0.0183319	0.274154	4.05176	16	94129195	94313563	-	ENSMUSG00000040820	0	298.355	0.952982	-0.0694785	0.151346	-0.459071	0.646183	0.847387	Hlcs	protein_coding	holocarboxylase synthetase (biotin- [propriony-Coenzyme A-carboxylase (ATP-hydrolysing)] ligase)
16	94223701	94223900	*	0.782824	0.901147	1.12378	16	94129195	94313563	-	ENSMUSG00000040820	0	298.355	0.952982	-0.0694785	0.151346	-0.459071	0.646183	0.847387	Hlcs	protein_coding	holocarboxylase synthetase (biotin- [propriony-Coenzyme A-carboxylase (ATP-hydrolysing)] ligase)
16	94227401	94227600	*	0.87779	0.916344	0.541862	16	94129195	94313563	-	ENSMUSG00000040820	0	298.355	0.952982	-0.0694785	0.151346	-0.459071	0.646183	0.847387	Hlcs	protein_coding	holocarboxylase synthetase (biotin- [propriony-Coenzyme A-carboxylase (ATP-hydrolysing)] ligase)
16	94227501	94227700	*	0.026894	0.321822	4.66761	16	94129195	94313563	-	ENSMUSG00000040820	0	298.355	0.952982	-0.0694785	0.151346	-0.459071	0.646183	0.847387	Hlcs	protein_coding	holocarboxylase synthetase (biotin- [propriony-Coenzyme A-carboxylase (ATP-hydrolysing)] ligase)
16	94227601	94227800	*	0.0074378	0.18476	4.00652	16	94129195	94313563	-	ENSMUSG00000040820	0	298.355	0.952982	-0.0694785	0.151346	-0.459071	0.646183	0.847387	Hlcs	protein_coding	holocarboxylase synthetase (biotin- [propriony-Coenzyme A-carboxylase (ATP-hydrolysing)] ligase)
16	94227901	94228100	*	0.602842	0.860548	-1.10134	16	94129195	94313563	-	ENSMUSG00000040820	0	298.355	0.952982	-0.0694785	0.151346	-0.459071	0.646183	0.847387	Hlcs	protein_coding	holocarboxylase synthetase (biotin- [propriony-Coenzyme A-carboxylase (ATP-hydrolysing)] ligase)
16	94228001	94228200	*	0.401407	0.789782	-3.00125	16	94129195	94313563	-	ENSMUSG00000040820	0	298.355	0.952982	-0.0694785	0.151346	-0.459071	0.646183	0.847387	Hlcs	protein_coding	holocarboxylase synthetase (biotin- [propriony-Coenzyme A-carboxylase (ATP-hydrolysing)] ligase)
16	94229901	94230100	*	0.301936	0.736187	-4.72021	16	94129195	94313563	-	ENSMUSG00000040820	0	298.355	0.952982	-0.0694785	0.151346	-0.459071	0.646183	0.847387	Hlcs	protein_coding	holocarboxylase synthetase (biotin- [propriony-Coenzyme A-carboxylase (ATP-hydrolysing)] ligase)
16	94230001	94230200	*	0.240251	0.693301	-3.74379	16	94129195	94313563	-	ENSMUSG00000040820	0	298.355	0.952982	-0.0694785	0.151346	-0.459071	0.646183	0.847387	Hlcs	protein_coding	holocarboxylase synthetase (biotin- [propriony-Coenzyme A-carboxylase (ATP-hydrolysing)] ligase)
16	94230101	94230300	*	0.831133	0.909183	-0.70073	16	94129195	94313563	-	ENSMUSG00000040820	0	298.355	0.952982	-0.0694785	0.151346	-0.459071	0.646183	0.847387	Hlcs	protein_coding	holocarboxylase synthetase (biotin- [propriony-Coenzyme A-carboxylase (ATP-hydrolysing)] ligase)
16	94236701	94236900	*	0.247224	0.698717	4.85964	16	94129195	94313563	-	ENSMUSG00000040820	0	298.355	0.952982	-0.0694785	0.151346	-0.459071	0.646183	0.847387	Hlcs	protein_coding	holocarboxylase synthetase (biotin- [propriony-Coenzyme A-carboxylase (ATP-hydrolysing)] ligase)
16	94236801	94237000	*	0.0574244	0.433386	5.18623	16	94129195	94313563	-	ENSMUSG00000040820	0	298.355	0.952982	-0.0694785	0.151346	-0.459071	0.646183	0.847387	Hlcs	protein_coding	holocarboxylase synthetase (biotin- [propriony-Coenzyme A-carboxylase (ATP-hydrolysing)] ligase)
16	94236901	94237100	*	0.383485	0.781537	2.46949	16	94129195	94313563	-	ENSMUSG00000040820	0	298.355	0.952982	-0.0694785	0.151346	-0.459071	0.646183	0.847387	Hlcs	protein_coding	holocarboxylase synthetase (biotin- [propriony-Coenzyme A-carboxylase (ATP-hydrolysing)] ligase)
16	94237001	94237200	*	0.417371	0.797065	2.99841	16	94129195	94313563	-	ENSMUSG00000040820	0	298.355	0.952982	-0.0694785	0.151346	-0.459071	0.646183	0.847387	Hlcs	protein_coding	holocarboxylase synthetase (biotin- [propriony-Coenzyme A-carboxylase (ATP-hydrolysing)] ligase)
16	94237101	94237300	*	0.699424	0.885036	2.52185	16	94129195	94313563	-	ENSMUSG00000040820	0	298.355	0.952982	-0.0694785	0.151346	-0.459071	0.646183	0.847387	Hlcs	protein_coding	holocarboxylase synthetase (biotin- [propriony-Coenzyme A-carboxylase (ATP-hydrolysing)] ligase)
16	94238301	94238500	*	0.854051	0.912951	0.533329	16	94129195	94313563	-	ENSMUSG00000040820	0	298.355	0.952982	-0.0694785	0.151346	-0.459071	0.646183	0.847387	Hlcs	protein_coding	holocarboxylase synthetase (biotin- [propriony-Coenzyme A-carboxylase (ATP-hydrolysing)] ligase)
16	94238401	94238600	*	0.765492	0.898224	-1.51996	16	94129195	94313563	-	ENSMUSG00000040820	0	298.355	0.952982	-0.0694785	0.151346	-0.459071	0.646183	0.847387	Hlcs	protein_coding	holocarboxylase synthetase (biotin- [propriony-Coenzyme A-carboxylase (ATP-hydrolysing)] ligase)
16	94245301	94245500	*	0.0825276	0.494292	-3.69135	16	94129195	94313563	-	ENSMUSG00000040820	0	298.355	0.952982	-0.0694785	0.151346	-0.459071	0.646183	0.847387	Hlcs	protein_coding	holocarboxylase synthetase (biotin- [propriony-Coenzyme A-carboxylase (ATP-hydrolysing)] ligase)
16	94245401	94245600	*	0.783716	0.901288	0.31455	16	94129195	94313563	-	ENSMUSG00000040820	0	298.355	0.952982	-0.0694785	0.151346	-0.459071	0.646183	0.847387	Hlcs	protein_coding	holocarboxylase synthetase (biotin- [propriony-Coenzyme A-carboxylase (ATP-hydrolysing)] ligase)
16	94245501	94245700	*	0.0573328	0.433162	2.47627	16	94129195	94313563	-	ENSMUSG00000040820	0	298.355	0.952982	-0.0694785	0.151346	-0.459071	0.646183	0.847387	Hlcs	protein_coding	holocarboxylase synthetase (biotin- [propriony-Coenzyme A-carboxylase (ATP-hydrolysing)] ligase)
16	94245601	94245800	*	0.288084	0.72755	3.7963	16	94129195	94313563	-	ENSMUSG00000040820	0	298.355	0.952982	-0.0694785	0.151346	-0.459071	0.646183	0.847387	Hlcs	protein_coding	holocarboxylase synthetase (biotin- [propriony-Coenzyme A-carboxylase (ATP-hydrolysing)] ligase)
16	94258801	94259000	*	0.0789641	0.486983	1.35423	16	94129195	94313563	-	ENSMUSG00000040820	0	298.355	0.952982	-0.0694785	0.151346	-0.459071	0.646183	0.847387	Hlcs	protein_coding	holocarboxylase synthetase (biotin- [propriony-Coenzyme A-carboxylase (ATP-hydrolysing)] ligase)
16	94258901	94259100	*	0.20456	0.662669	1.60305	16	94129195	94313563	-	ENSMUSG00000040820	0	298.355	0.952982	-0.0694785	0.151346	-0.459071	0.646183	0.847387	Hlcs	protein_coding	holocarboxylase synthetase (biotin- [propriony-Coenzyme A-carboxylase (ATP-hydrolysing)] ligase)
16	94269601	94269800	*	0.212652	0.669473	2.84365	16	94129195	94313563	-	ENSMUSG00000040820	0	298.355	0.952982	-0.0694785	0.151346	-0.459071	0.646183	0.847387	Hlcs	protein_coding	holocarboxylase synthetase (biotin- [propriony-Coenzyme A-carboxylase (ATP-hydrolysing)] ligase)
16	94269701	94269900	*	0.369112	0.774921	0.845668	16	94129195	94313563	-	ENSMUSG00000040820	0	298.355	0.952982	-0.0694785	0.151346	-0.459071	0.646183	0.847387	Hlcs	protein_coding	holocarboxylase synthetase (biotin- [propriony-Coenzyme A-carboxylase (ATP-hydrolysing)] ligase)
16	94289001	94289200	*	0.452684	0.811854	2.5974	16	94129195	94313563	-	ENSMUSG00000040820	0	298.355	0.952982	-0.0694785	0.151346	-0.459071	0.646183	0.847387	Hlcs	protein_coding	holocarboxylase synthetase (biotin- [propriony-Coenzyme A-carboxylase (ATP-hydrolysing)] ligase)
16	94289101	94289300	*	0.608576	0.86187	1.86725	16	94129195	94313563	-	ENSMUSG00000040820	0	298.355	0.952982	-0.0694785	0.151346	-0.459071	0.646183	0.847387	Hlcs	protein_coding	holocarboxylase synthetase (biotin- [propriony-Coenzyme A-carboxylase (ATP-hydrolysing)] ligase)
16	94289201	94289400	*	0.785226	0.901432	1.99582	16	94129195	94313563	-	ENSMUSG00000040820	0	298.355	0.952982	-0.0694785	0.151346	-0.459071	0.646183	0.847387	Hlcs	protein_coding	holocarboxylase synthetase (biotin- [propriony-Coenzyme A-carboxylase (ATP-hydrolysing)] ligase)
16	94289401	94289600	*	0.711462	0.887423	0.608496	16	94129195	94313563	-	ENSMUSG00000040820	0	298.355	0.952982	-0.0694785	0.151346	-0.459071	0.646183	0.847387	Hlcs	protein_coding	holocarboxylase synthetase (biotin- [propriony-Coenzyme A-carboxylase (ATP-hydrolysing)] ligase)
16	94289501	94289700	*	0.206536	0.664367	1.62792	16	94129195	94313563	-	ENSMUSG00000040820	0	298.355	0.952982	-0.0694785	0.151346	-0.459071	0.646183	0.847387	Hlcs	protein_coding	holocarboxylase synthetase (biotin- [propriony-Coenzyme A-carboxylase (ATP-hydrolysing)] ligase)
16	94290701	94290900	*	0.836091	0.910051	-0.660562	16	94129195	94313563	-	ENSMUSG00000040820	0	298.355	0.952982	-0.0694785	0.151346	-0.459071	0.646183	0.847387	Hlcs	protein_coding	holocarboxylase synthetase (biotin- [propriony-Coenzyme A-carboxylase (ATP-hydrolysing)] ligase)
16	94290801	94291000	*	0.830379	0.909023	-0.63461	16	94129195	94313563	-	ENSMUSG00000040820	0	298.355	0.952982	-0.0694785	0.151346	-0.459071	0.646183	0.847387	Hlcs	protein_coding	holocarboxylase synthetase (biotin- [propriony-Coenzyme A-carboxylase (ATP-hydrolysing)] ligase)
16	94290901	94291100	*	0.356386	0.768224	4.15576	16	94129195	94313563	-	ENSMUSG00000040820	0	298.355	0.952982	-0.0694785	0.151346	-0.459071	0.646183	0.847387	Hlcs	protein_coding	holocarboxylase synthetase (biotin- [propriony-Coenzyme A-carboxylase (ATP-hydrolysing)] ligase)
16	94296701	94296900	*	0.0380196	0.369268	8.02092	16	94129195	94313563	-	ENSMUSG00000040820	0	298.355	0.952982	-0.0694785	0.151346	-0.459071	0.646183	0.847387	Hlcs	protein_coding	holocarboxylase synthetase (biotin- [propriony-Coenzyme A-carboxylase (ATP-hydrolysing)] ligase)
16	94296801	94297000	*	0.00605213	0.167976	6.31666	16	94129195	94313563	-	ENSMUSG00000040820	0	298.355	0.952982	-0.0694785	0.151346	-0.459071	0.646183	0.847387	Hlcs	protein_coding	holocarboxylase synthetase (biotin- [propriony-Coenzyme A-carboxylase (ATP-hydrolysing)] ligase)
16	94296901	94297100	*	0.0783255	0.485564	5.08924	16	94129195	94313563	-	ENSMUSG00000040820	0	298.355	0.952982	-0.0694785	0.151346	-0.459071	0.646183	0.847387	Hlcs	protein_coding	holocarboxylase synthetase (biotin- [propriony-Coenzyme A-carboxylase (ATP-hydrolysing)] ligase)
16	94298101	94298300	*	0.278008	0.72055	-2.61219	16	94129195	94313563	-	ENSMUSG00000040820	0	298.355	0.952982	-0.0694785	0.151346	-0.459071	0.646183	0.847387	Hlcs	protein_coding	holocarboxylase synthetase (biotin- [propriony-Coenzyme A-carboxylase (ATP-hydrolysing)] ligase)
16	94298201	94298400	*	0.247289	0.69876	-2.25768	16	94129195	94313563	-	ENSMUSG00000040820	0	298.355	0.952982	-0.0694785	0.151346	-0.459071	0.646183	0.847387	Hlcs	protein_coding	holocarboxylase synthetase (biotin- [propriony-Coenzyme A-carboxylase (ATP-hydrolysing)] ligase)
16	94312401	94312600	*	0.29621	0.732753	-0.452489	16	94129195	94313563	-	ENSMUSG00000040820	0	298.355	0.952982	-0.0694785	0.151346	-0.459071	0.646183	0.847387	Hlcs	protein_coding	holocarboxylase synthetase (biotin- [propriony-Coenzyme A-carboxylase (ATP-hydrolysing)] ligase)
16	94312501	94312700	*	0.32021	0.747433	-0.405679	16	94129195	94313563	-	ENSMUSG00000040820	0	298.355	0.952982	-0.0694785	0.151346	-0.459071	0.646183	0.847387	Hlcs	protein_coding	holocarboxylase synthetase (biotin- [propriony-Coenzyme A-carboxylase (ATP-hydrolysing)] ligase)
16	94312601	94312800	*	0.650998	0.873159	-0.191113	16	94129195	94313563	-	ENSMUSG00000040820	0	298.355	0.952982	-0.0694785	0.151346	-0.459071	0.646183	0.847387	Hlcs	protein_coding	holocarboxylase synthetase (biotin- [propriony-Coenzyme A-carboxylase (ATP-hydrolysing)] ligase)
16	94312701	94312900	*	0.996793	0.933303	-0.00356111	16	94129195	94313563	-	ENSMUSG00000040820	0	298.355	0.952982	-0.0694785	0.151346	-0.459071	0.646183	0.847387	Hlcs	protein_coding	holocarboxylase synthetase (biotin- [propriony-Coenzyme A-carboxylase (ATP-hydrolysing)] ligase)
16	94312801	94313000	*	0.486305	0.824195	0.366175	16	94129195	94313563	-	ENSMUSG00000040820	0	298.355	0.952982	-0.0694785	0.151346	-0.459071	0.646183	0.847387	Hlcs	protein_coding	holocarboxylase synthetase (biotin- [propriony-Coenzyme A-carboxylase (ATP-hydrolysing)] ligase)
16	94312901	94313100	*	0.632861	0.86855	-0.15563	16	94129195	94313563	-	ENSMUSG00000040820	0	298.355	0.952982	-0.0694785	0.151346	-0.459071	0.646183	0.847387	Hlcs	protein_coding	holocarboxylase synthetase (biotin- [propriony-Coenzyme A-carboxylase (ATP-hydrolysing)] ligase)
16	94313001	94313200	*	0.0517395	0.416937	-0.808313	16	94129195	94313563	-	ENSMUSG00000040820	0	298.355	0.952982	-0.0694785	0.151346	-0.459071	0.646183	0.847387	Hlcs	protein_coding	holocarboxylase synthetase (biotin- [propriony-Coenzyme A-carboxylase (ATP-hydrolysing)] ligase)
16	94313101	94313300	*	0.367239	0.773916	-0.671531	16	94129195	94313563	-	ENSMUSG00000040820	0	298.355	0.952982	-0.0694785	0.151346	-0.459071	0.646183	0.847387	Hlcs	protein_coding	holocarboxylase synthetase (biotin- [propriony-Coenzyme A-carboxylase (ATP-hydrolysing)] ligase)
16	94328001	94328200	*	0.334471	0.755637	-0.806101	16	94328420	94336935	+	ENSMUSG00000022941	-221	20.3518	1.04988	0.0702287	0.346781	0.202516	0.839513	0.939157	Ripply3	protein_coding	ripply transcriptional repressor 3
16	94328101	94328300	*	0.694471	0.884073	-0.271603	16	94328420	94336935	+	ENSMUSG00000022941	-121	20.3518	1.04988	0.0702287	0.346781	0.202516	0.839513	0.939157	Ripply3	protein_coding	ripply transcriptional repressor 3
16	94328201	94328400	*	0.86663	0.914895	0.284723	16	94328420	94336935	+	ENSMUSG00000022941	-21	20.3518	1.04988	0.0702287	0.346781	0.202516	0.839513	0.939157	Ripply3	protein_coding	ripply transcriptional repressor 3
16	94329101	94329300	*	0.859609	0.913856	0.950081	16	94328420	94336935	+	ENSMUSG00000022941	0	20.3518	1.04988	0.0702287	0.346781	0.202516	0.839513	0.939157	Ripply3	protein_coding	ripply transcriptional repressor 3
16	94329201	94329400	*	0.879288	0.916642	-0.533614	16	94328420	94336935	+	ENSMUSG00000022941	0	20.3518	1.04988	0.0702287	0.346781	0.202516	0.839513	0.939157	Ripply3	protein_coding	ripply transcriptional repressor 3
16	94329301	94329500	*	0.328815	0.75244	-4.21373	16	94328420	94336935	+	ENSMUSG00000022941	0	20.3518	1.04988	0.0702287	0.346781	0.202516	0.839513	0.939157	Ripply3	protein_coding	ripply transcriptional repressor 3
16	94329801	94330000	*	0.86815	0.915159	0.438622	16	94328420	94336935	+	ENSMUSG00000022941	0	20.3518	1.04988	0.0702287	0.346781	0.202516	0.839513	0.939157	Ripply3	protein_coding	ripply transcriptional repressor 3
16	94329901	94330100	*	0.86815	0.915159	0.438622	16	94328420	94336935	+	ENSMUSG00000022941	0	20.3518	1.04988	0.0702287	0.346781	0.202516	0.839513	0.939157	Ripply3	protein_coding	ripply transcriptional repressor 3
16	94330301	94330500	*	0.675386	0.879504	-0.784314	16	94328420	94336935	+	ENSMUSG00000022941	0	20.3518	1.04988	0.0702287	0.346781	0.202516	0.839513	0.939157	Ripply3	protein_coding	ripply transcriptional repressor 3
16	94330401	94330600	*	0.675386	0.879504	-0.784314	16	94328420	94336935	+	ENSMUSG00000022941	0	20.3518	1.04988	0.0702287	0.346781	0.202516	0.839513	0.939157	Ripply3	protein_coding	ripply transcriptional repressor 3
16	94331401	94331600	*	0.734521	0.89225	-0.766249	16	94328420	94336935	+	ENSMUSG00000022941	0	20.3518	1.04988	0.0702287	0.346781	0.202516	0.839513	0.939157	Ripply3	protein_coding	ripply transcriptional repressor 3
16	94331501	94331700	*	0.0390496	0.372824	-4.81052	16	94328420	94336935	+	ENSMUSG00000022941	0	20.3518	1.04988	0.0702287	0.346781	0.202516	0.839513	0.939157	Ripply3	protein_coding	ripply transcriptional repressor 3
16	94331601	94331800	*	0.0046444	0.148012	-12.4897	16	94328420	94336935	+	ENSMUSG00000022941	0	20.3518	1.04988	0.0702287	0.346781	0.202516	0.839513	0.939157	Ripply3	protein_coding	ripply transcriptional repressor 3
16	94332101	94332300	*	0.935314	0.924853	-0.25341	16	94328420	94336935	+	ENSMUSG00000022941	0	20.3518	1.04988	0.0702287	0.346781	0.202516	0.839513	0.939157	Ripply3	protein_coding	ripply transcriptional repressor 3
16	94332201	94332400	*	0.971949	0.929732	-0.0972524	16	94328420	94336935	+	ENSMUSG00000022941	0	20.3518	1.04988	0.0702287	0.346781	0.202516	0.839513	0.939157	Ripply3	protein_coding	ripply transcriptional repressor 3
16	94356701	94356900	*	0.757389	0.896637	-1.01863	16	94358763	94371015	-	ENSMUSG00000022940	1864	759.576	1.22013	0.287041	0.173705	1.65246	0.0984401	0.363624	Pigp	protein_coding	phosphatidylinositol glycan anchor biosynthesis, class P
16	94356801	94357000	*	0.209623	0.667097	-3.49457	16	94358763	94371015	-	ENSMUSG00000022940	1764	759.576	1.22013	0.287041	0.173705	1.65246	0.0984401	0.363624	Pigp	protein_coding	phosphatidylinositol glycan anchor biosynthesis, class P
16	94356901	94357100	*	0.155334	0.609786	-5.36698	16	94358763	94371015	-	ENSMUSG00000022940	1664	759.576	1.22013	0.287041	0.173705	1.65246	0.0984401	0.363624	Pigp	protein_coding	phosphatidylinositol glycan anchor biosynthesis, class P
16	94357001	94357200	*	0.13781	0.587142	-6.15083	16	94358763	94371015	-	ENSMUSG00000022940	1564	759.576	1.22013	0.287041	0.173705	1.65246	0.0984401	0.363624	Pigp	protein_coding	phosphatidylinositol glycan anchor biosynthesis, class P
16	94370101	94370300	*	0.891012	0.918227	0.110011	16	94358763	94371015	-	ENSMUSG00000022940	0	759.576	1.22013	0.287041	0.173705	1.65246	0.0984401	0.363624	Pigp	protein_coding	phosphatidylinositol glycan anchor biosynthesis, class P
16	94370101	94370300	*	0.891012	0.918227	0.110011	16	94370618	94469222	+	ENSMUSG00000040785	-319	3832.09	0.935354	-0.0964158	0.118427	-0.814137	0.415567	0.702106	Ttc3	protein_coding	tetratricopeptide repeat domain 3
16	94370201	94370400	*	0.564627	0.849805	-0.274869	16	94358763	94371015	-	ENSMUSG00000022940	0	759.576	1.22013	0.287041	0.173705	1.65246	0.0984401	0.363624	Pigp	protein_coding	phosphatidylinositol glycan anchor biosynthesis, class P
16	94370201	94370400	*	0.564627	0.849805	-0.274869	16	94370618	94469222	+	ENSMUSG00000040785	-219	3832.09	0.935354	-0.0964158	0.118427	-0.814137	0.415567	0.702106	Ttc3	protein_coding	tetratricopeptide repeat domain 3
16	94371601	94371800	*	0.383667	0.781587	0.380381	16	94370618	94469222	+	ENSMUSG00000040785	0	3832.09	0.935354	-0.0964158	0.118427	-0.814137	0.415567	0.702106	Ttc3	protein_coding	tetratricopeptide repeat domain 3
16	94371601	94371800	*	0.383667	0.781587	0.380381	16	94358763	94371015	-	ENSMUSG00000022940	-587	759.576	1.22013	0.287041	0.173705	1.65246	0.0984401	0.363624	Pigp	protein_coding	phosphatidylinositol glycan anchor biosynthesis, class P
16	94371701	94371900	*	0.475617	0.820323	0.299478	16	94370618	94469222	+	ENSMUSG00000040785	0	3832.09	0.935354	-0.0964158	0.118427	-0.814137	0.415567	0.702106	Ttc3	protein_coding	tetratricopeptide repeat domain 3
16	94371701	94371900	*	0.475617	0.820323	0.299478	16	94358763	94371015	-	ENSMUSG00000022940	-687	759.576	1.22013	0.287041	0.173705	1.65246	0.0984401	0.363624	Pigp	protein_coding	phosphatidylinositol glycan anchor biosynthesis, class P
16	94371801	94372000	*	0.490442	0.825603	0.453602	16	94370618	94469222	+	ENSMUSG00000040785	0	3832.09	0.935354	-0.0964158	0.118427	-0.814137	0.415567	0.702106	Ttc3	protein_coding	tetratricopeptide repeat domain 3
16	94371801	94372000	*	0.490442	0.825603	0.453602	16	94358763	94371015	-	ENSMUSG00000022940	-787	759.576	1.22013	0.287041	0.173705	1.65246	0.0984401	0.363624	Pigp	protein_coding	phosphatidylinositol glycan anchor biosynthesis, class P
16	94411201	94411400	*	0.531899	0.83912	2.81669	16	94370618	94469222	+	ENSMUSG00000040785	0	3832.09	0.935354	-0.0964158	0.118427	-0.814137	0.415567	0.702106	Ttc3	protein_coding	tetratricopeptide repeat domain 3
16	94411301	94411500	*	0.531899	0.83912	2.81669	16	94370618	94469222	+	ENSMUSG00000040785	0	3832.09	0.935354	-0.0964158	0.118427	-0.814137	0.415567	0.702106	Ttc3	protein_coding	tetratricopeptide repeat domain 3
16	94432301	94432500	*	0.908202	0.920642	0.179939	16	94370618	94469222	+	ENSMUSG00000040785	0	3832.09	0.935354	-0.0964158	0.118427	-0.814137	0.415567	0.702106	Ttc3	protein_coding	tetratricopeptide repeat domain 3
16	94432401	94432600	*	0.20873	0.666201	2.89066	16	94370618	94469222	+	ENSMUSG00000040785	0	3832.09	0.935354	-0.0964158	0.118427	-0.814137	0.415567	0.702106	Ttc3	protein_coding	tetratricopeptide repeat domain 3
16	94432501	94432700	*	0.513864	0.833186	2.08333	16	94370618	94469222	+	ENSMUSG00000040785	0	3832.09	0.935354	-0.0964158	0.118427	-0.814137	0.415567	0.702106	Ttc3	protein_coding	tetratricopeptide repeat domain 3
16	94449101	94449300	*	0.167745	0.624206	-8.31075	16	94370618	94469222	+	ENSMUSG00000040785	0	3832.09	0.935354	-0.0964158	0.118427	-0.814137	0.415567	0.702106	Ttc3	protein_coding	tetratricopeptide repeat domain 3
16	94449201	94449400	*	0.303308	0.737137	-5.45056	16	94370618	94469222	+	ENSMUSG00000040785	0	3832.09	0.935354	-0.0964158	0.118427	-0.814137	0.415567	0.702106	Ttc3	protein_coding	tetratricopeptide repeat domain 3
16	94496101	94496300	*	0.215977	0.672561	2.94949	16	94497783	94526830	-	ENSMUSG00000022898	1484	1811.04	0.860174	-0.2173	0.0928043	-2.34149	0.019207	0.15219	Dscr3	protein_coding	DSCR3 arrestin fold containing
16	94496201	94496400	*	0.630525	0.867894	0.924847	16	94497783	94526830	-	ENSMUSG00000022898	1384	1811.04	0.860174	-0.2173	0.0928043	-2.34149	0.019207	0.15219	Dscr3	protein_coding	DSCR3 arrestin fold containing
16	94496301	94496500	*	0.995547	0.933096	-0.0189524	16	94497783	94526830	-	ENSMUSG00000022898	1284	1811.04	0.860174	-0.2173	0.0928043	-2.34149	0.019207	0.15219	Dscr3	protein_coding	DSCR3 arrestin fold containing
16	94498001	94498200	*	0.217965	0.674304	-7.3879	16	94497783	94526830	-	ENSMUSG00000022898	0	1811.04	0.860174	-0.2173	0.0928043	-2.34149	0.019207	0.15219	Dscr3	protein_coding	DSCR3 arrestin fold containing
16	94498101	94498300	*	0.139627	0.589635	-6.23698	16	94497783	94526830	-	ENSMUSG00000022898	0	1811.04	0.860174	-0.2173	0.0928043	-2.34149	0.019207	0.15219	Dscr3	protein_coding	DSCR3 arrestin fold containing
16	94498201	94498400	*	0.289068	0.728038	-6.24157	16	94497783	94526830	-	ENSMUSG00000022898	0	1811.04	0.860174	-0.2173	0.0928043	-2.34149	0.019207	0.15219	Dscr3	protein_coding	DSCR3 arrestin fold containing
16	94523901	94524100	*	0.628889	0.867394	-1.02544	16	94497783	94526830	-	ENSMUSG00000022898	0	1811.04	0.860174	-0.2173	0.0928043	-2.34149	0.019207	0.15219	Dscr3	protein_coding	DSCR3 arrestin fold containing
16	94524001	94524200	*	0.47148	0.818828	-2.91145	16	94497783	94526830	-	ENSMUSG00000022898	0	1811.04	0.860174	-0.2173	0.0928043	-2.34149	0.019207	0.15219	Dscr3	protein_coding	DSCR3 arrestin fold containing
16	94524101	94524300	*	0.308769	0.740666	-9.48323	16	94497783	94526830	-	ENSMUSG00000022898	0	1811.04	0.860174	-0.2173	0.0928043	-2.34149	0.019207	0.15219	Dscr3	protein_coding	DSCR3 arrestin fold containing
16	94524701	94524900	*	0.215279	0.671989	-2.14386	16	94497783	94526830	-	ENSMUSG00000022898	0	1811.04	0.860174	-0.2173	0.0928043	-2.34149	0.019207	0.15219	Dscr3	protein_coding	DSCR3 arrestin fold containing
16	94524801	94525000	*	0.26601	0.712093	-2.52769	16	94497783	94526830	-	ENSMUSG00000022898	0	1811.04	0.860174	-0.2173	0.0928043	-2.34149	0.019207	0.15219	Dscr3	protein_coding	DSCR3 arrestin fold containing
16	94525801	94526000	*	0.646362	0.872082	-0.319864	16	94497783	94526830	-	ENSMUSG00000022898	0	1811.04	0.860174	-0.2173	0.0928043	-2.34149	0.019207	0.15219	Dscr3	protein_coding	DSCR3 arrestin fold containing
16	94525901	94526100	*	0.555569	0.847138	0.369518	16	94497783	94526830	-	ENSMUSG00000022898	0	1811.04	0.860174	-0.2173	0.0928043	-2.34149	0.019207	0.15219	Dscr3	protein_coding	DSCR3 arrestin fold containing
16	94527001	94527200	*	0.840078	0.910703	-0.0749843	16	94497783	94526830	-	ENSMUSG00000022898	-172	1811.04	0.860174	-0.2173	0.0928043	-2.34149	0.019207	0.15219	Dscr3	protein_coding	DSCR3 arrestin fold containing
16	94527101	94527300	*	0.492496	0.826245	-0.206845	16	94497783	94526830	-	ENSMUSG00000022898	-272	1811.04	0.860174	-0.2173	0.0928043	-2.34149	0.019207	0.15219	Dscr3	protein_coding	DSCR3 arrestin fold containing
16	94527201	94527400	*	0.740548	0.893291	0.168771	16	94497783	94526830	-	ENSMUSG00000022898	-372	1811.04	0.860174	-0.2173	0.0928043	-2.34149	0.019207	0.15219	Dscr3	protein_coding	DSCR3 arrestin fold containing
16	94527301	94527500	*	0.390584	0.784932	0.588702	16	94497783	94526830	-	ENSMUSG00000022898	-472	1811.04	0.860174	-0.2173	0.0928043	-2.34149	0.019207	0.15219	Dscr3	protein_coding	DSCR3 arrestin fold containing
16	94527401	94527600	*	0.400352	0.789326	0.561821	16	94497783	94526830	-	ENSMUSG00000022898	-572	1811.04	0.860174	-0.2173	0.0928043	-2.34149	0.019207	0.15219	Dscr3	protein_coding	DSCR3 arrestin fold containing
16	94527501	94527700	*	0.527971	0.837651	0.731225	16	94497783	94526830	-	ENSMUSG00000022898	-672	1811.04	0.860174	-0.2173	0.0928043	-2.34149	0.019207	0.15219	Dscr3	protein_coding	DSCR3 arrestin fold containing
16	94571101	94571300	*	0.0896878	0.50895	-0.856446	16	94570010	94695517	+	ENSMUSG00000022897	0	1582.96	1.11819	0.161169	0.144093	1.11851	0.26335	0.577445	Dyrk1a	protein_coding	dual-specificity tyrosine-(Y)-phosphorylation regulated kinase 1a
16	94571201	94571400	*	0.111974	0.549556	-0.467808	16	94570010	94695517	+	ENSMUSG00000022897	0	1582.96	1.11819	0.161169	0.144093	1.11851	0.26335	0.577445	Dyrk1a	protein_coding	dual-specificity tyrosine-(Y)-phosphorylation regulated kinase 1a
16	94571301	94571500	*	0.218574	0.674773	-0.932423	16	94570010	94695517	+	ENSMUSG00000022897	0	1582.96	1.11819	0.161169	0.144093	1.11851	0.26335	0.577445	Dyrk1a	protein_coding	dual-specificity tyrosine-(Y)-phosphorylation regulated kinase 1a
16	94571401	94571600	*	0.3098	0.741292	-4.62477	16	94570010	94695517	+	ENSMUSG00000022897	0	1582.96	1.11819	0.161169	0.144093	1.11851	0.26335	0.577445	Dyrk1a	protein_coding	dual-specificity tyrosine-(Y)-phosphorylation regulated kinase 1a
16	94584901	94585100	*	0.119051	0.560958	-7.90684	16	94570010	94695517	+	ENSMUSG00000022897	0	1582.96	1.11819	0.161169	0.144093	1.11851	0.26335	0.577445	Dyrk1a	protein_coding	dual-specificity tyrosine-(Y)-phosphorylation regulated kinase 1a
16	94585001	94585200	*	0.109446	0.545343	-5.73204	16	94570010	94695517	+	ENSMUSG00000022897	0	1582.96	1.11819	0.161169	0.144093	1.11851	0.26335	0.577445	Dyrk1a	protein_coding	dual-specificity tyrosine-(Y)-phosphorylation regulated kinase 1a
16	94585101	94585300	*	0.966813	0.929302	-0.162168	16	94570010	94695517	+	ENSMUSG00000022897	0	1582.96	1.11819	0.161169	0.144093	1.11851	0.26335	0.577445	Dyrk1a	protein_coding	dual-specificity tyrosine-(Y)-phosphorylation regulated kinase 1a
16	94601601	94601800	*	0.285654	0.726074	-5.39608	16	94570010	94695517	+	ENSMUSG00000022897	0	1582.96	1.11819	0.161169	0.144093	1.11851	0.26335	0.577445	Dyrk1a	protein_coding	dual-specificity tyrosine-(Y)-phosphorylation regulated kinase 1a
16	94601701	94601900	*	0.0880586	0.505341	-7.62891	16	94570010	94695517	+	ENSMUSG00000022897	0	1582.96	1.11819	0.161169	0.144093	1.11851	0.26335	0.577445	Dyrk1a	protein_coding	dual-specificity tyrosine-(Y)-phosphorylation regulated kinase 1a
16	94601801	94602000	*	0.834423	0.909722	-1.07445	16	94570010	94695517	+	ENSMUSG00000022897	0	1582.96	1.11819	0.161169	0.144093	1.11851	0.26335	0.577445	Dyrk1a	protein_coding	dual-specificity tyrosine-(Y)-phosphorylation regulated kinase 1a
16	94618201	94618400	*	0.861567	0.914197	-2.35332	16	94570010	94695517	+	ENSMUSG00000022897	0	1582.96	1.11819	0.161169	0.144093	1.11851	0.26335	0.577445	Dyrk1a	protein_coding	dual-specificity tyrosine-(Y)-phosphorylation regulated kinase 1a
16	94618301	94618500	*	0.534373	0.840041	-1.66413	16	94570010	94695517	+	ENSMUSG00000022897	0	1582.96	1.11819	0.161169	0.144093	1.11851	0.26335	0.577445	Dyrk1a	protein_coding	dual-specificity tyrosine-(Y)-phosphorylation regulated kinase 1a
16	94618601	94618800	*	0.663008	0.876376	1.03474	16	94570010	94695517	+	ENSMUSG00000022897	0	1582.96	1.11819	0.161169	0.144093	1.11851	0.26335	0.577445	Dyrk1a	protein_coding	dual-specificity tyrosine-(Y)-phosphorylation regulated kinase 1a
16	94618701	94618900	*	0.543678	0.843251	1.40191	16	94570010	94695517	+	ENSMUSG00000022897	0	1582.96	1.11819	0.161169	0.144093	1.11851	0.26335	0.577445	Dyrk1a	protein_coding	dual-specificity tyrosine-(Y)-phosphorylation regulated kinase 1a
16	94618801	94619000	*	0.433042	0.803934	1.91399	16	94570010	94695517	+	ENSMUSG00000022897	0	1582.96	1.11819	0.161169	0.144093	1.11851	0.26335	0.577445	Dyrk1a	protein_coding	dual-specificity tyrosine-(Y)-phosphorylation regulated kinase 1a
16	94627601	94627800	*	0.307887	0.740096	-3.27412	16	94570010	94695517	+	ENSMUSG00000022897	0	1582.96	1.11819	0.161169	0.144093	1.11851	0.26335	0.577445	Dyrk1a	protein_coding	dual-specificity tyrosine-(Y)-phosphorylation regulated kinase 1a
16	94627701	94627900	*	0.384177	0.781818	-2.51182	16	94570010	94695517	+	ENSMUSG00000022897	0	1582.96	1.11819	0.161169	0.144093	1.11851	0.26335	0.577445	Dyrk1a	protein_coding	dual-specificity tyrosine-(Y)-phosphorylation regulated kinase 1a
16	94627801	94628000	*	0.267385	0.712986	3.6561	16	94570010	94695517	+	ENSMUSG00000022897	0	1582.96	1.11819	0.161169	0.144093	1.11851	0.26335	0.577445	Dyrk1a	protein_coding	dual-specificity tyrosine-(Y)-phosphorylation regulated kinase 1a
16	94627901	94628100	*	0.0185239	0.275413	6.13155	16	94570010	94695517	+	ENSMUSG00000022897	0	1582.96	1.11819	0.161169	0.144093	1.11851	0.26335	0.577445	Dyrk1a	protein_coding	dual-specificity tyrosine-(Y)-phosphorylation regulated kinase 1a
16	94628001	94628200	*	0.271608	0.71595	5.82144	16	94570010	94695517	+	ENSMUSG00000022897	0	1582.96	1.11819	0.161169	0.144093	1.11851	0.26335	0.577445	Dyrk1a	protein_coding	dual-specificity tyrosine-(Y)-phosphorylation regulated kinase 1a
16	94632001	94632200	*	0.934934	0.924818	-0.0865773	16	94570010	94695517	+	ENSMUSG00000022897	0	1582.96	1.11819	0.161169	0.144093	1.11851	0.26335	0.577445	Dyrk1a	protein_coding	dual-specificity tyrosine-(Y)-phosphorylation regulated kinase 1a
16	94632101	94632300	*	0.766561	0.898355	0.398362	16	94570010	94695517	+	ENSMUSG00000022897	0	1582.96	1.11819	0.161169	0.144093	1.11851	0.26335	0.577445	Dyrk1a	protein_coding	dual-specificity tyrosine-(Y)-phosphorylation regulated kinase 1a
16	94680801	94681000	*	0.220623	0.676459	6.71086	16	94570010	94695517	+	ENSMUSG00000022897	0	1582.96	1.11819	0.161169	0.144093	1.11851	0.26335	0.577445	Dyrk1a	protein_coding	dual-specificity tyrosine-(Y)-phosphorylation regulated kinase 1a
16	94680901	94681100	*	0.245223	0.697404	3.91082	16	94570010	94695517	+	ENSMUSG00000022897	0	1582.96	1.11819	0.161169	0.144093	1.11851	0.26335	0.577445	Dyrk1a	protein_coding	dual-specificity tyrosine-(Y)-phosphorylation regulated kinase 1a
16	94681001	94681200	*	0.1251	0.56927	4.40895	16	94570010	94695517	+	ENSMUSG00000022897	0	1582.96	1.11819	0.161169	0.144093	1.11851	0.26335	0.577445	Dyrk1a	protein_coding	dual-specificity tyrosine-(Y)-phosphorylation regulated kinase 1a
16	94681101	94681300	*	0.417289	0.79704	2.15444	16	94570010	94695517	+	ENSMUSG00000022897	0	1582.96	1.11819	0.161169	0.144093	1.11851	0.26335	0.577445	Dyrk1a	protein_coding	dual-specificity tyrosine-(Y)-phosphorylation regulated kinase 1a
16	94681201	94681400	*	0.417289	0.79704	2.15444	16	94570010	94695517	+	ENSMUSG00000022897	0	1582.96	1.11819	0.161169	0.144093	1.11851	0.26335	0.577445	Dyrk1a	protein_coding	dual-specificity tyrosine-(Y)-phosphorylation regulated kinase 1a
16	95701501	95701700	*	0.146878	0.599054	-2.73818	16	95702075	95721051	+	ENSMUSG00000022895	-376	794.241	1.34218	0.424583	0.197825	2.14625	0.0318529	0.201725	Ets2	protein_coding	E26 avian leukemia oncogene 2, 3' domain
16	95701601	95701800	*	0.848903	0.912245	0.517305	16	95702075	95721051	+	ENSMUSG00000022895	-276	794.241	1.34218	0.424583	0.197825	2.14625	0.0318529	0.201725	Ets2	protein_coding	E26 avian leukemia oncogene 2, 3' domain
16	95701701	95701900	*	0.649915	0.872896	1.19502	16	95702075	95721051	+	ENSMUSG00000022895	-176	794.241	1.34218	0.424583	0.197825	2.14625	0.0318529	0.201725	Ets2	protein_coding	E26 avian leukemia oncogene 2, 3' domain
16	95703101	95703300	*	0.58726	0.856003	-0.735545	16	95702075	95721051	+	ENSMUSG00000022895	0	794.241	1.34218	0.424583	0.197825	2.14625	0.0318529	0.201725	Ets2	protein_coding	E26 avian leukemia oncogene 2, 3' domain
16	95703201	95703400	*	0.200412	0.658014	-0.947557	16	95702075	95721051	+	ENSMUSG00000022895	0	794.241	1.34218	0.424583	0.197825	2.14625	0.0318529	0.201725	Ets2	protein_coding	E26 avian leukemia oncogene 2, 3' domain
16	95703301	95703500	*	0.133197	0.580752	-1.013	16	95702075	95721051	+	ENSMUSG00000022895	0	794.241	1.34218	0.424583	0.197825	2.14625	0.0318529	0.201725	Ets2	protein_coding	E26 avian leukemia oncogene 2, 3' domain
16	95703401	95703600	*	0.715396	0.888152	-0.319922	16	95702075	95721051	+	ENSMUSG00000022895	0	794.241	1.34218	0.424583	0.197825	2.14625	0.0318529	0.201725	Ets2	protein_coding	E26 avian leukemia oncogene 2, 3' domain
16	95990201	95990400	*	0.886002	0.91741	-0.100718	16	95979933	95990960	-	ENSMUSG00000022913	0	865.809	0.926304	-0.110442	0.153283	-0.720509	0.471211	0.737938	Psmg1	protein_coding	proteasome (prosome, macropain) assembly chaperone 1
16	95990201	95990400	*	0.886002	0.91741	-0.100718	16	95992092	96082526	-	ENSMUSG00000022914	1693	1578.19	0.910253	-0.13566	0.132579	-1.02323	0.306197	0.616756	Brwd1	protein_coding	bromodomain and WD repeat domain containing 1
16	95990301	95990500	*	0.613144	0.863227	-0.300777	16	95979933	95990960	-	ENSMUSG00000022913	0	865.809	0.926304	-0.110442	0.153283	-0.720509	0.471211	0.737938	Psmg1	protein_coding	proteasome (prosome, macropain) assembly chaperone 1
16	95990301	95990500	*	0.613144	0.863227	-0.300777	16	95992092	96082526	-	ENSMUSG00000022914	1593	1578.19	0.910253	-0.13566	0.132579	-1.02323	0.306197	0.616756	Brwd1	protein_coding	bromodomain and WD repeat domain containing 1
16	95990601	95990800	*	0.792818	0.902785	-0.106547	16	95979933	95990960	-	ENSMUSG00000022913	0	865.809	0.926304	-0.110442	0.153283	-0.720509	0.471211	0.737938	Psmg1	protein_coding	proteasome (prosome, macropain) assembly chaperone 1
16	95990601	95990800	*	0.792818	0.902785	-0.106547	16	95992092	96082526	-	ENSMUSG00000022914	1293	1578.19	0.910253	-0.13566	0.132579	-1.02323	0.306197	0.616756	Brwd1	protein_coding	bromodomain and WD repeat domain containing 1
16	95990701	95990900	*	0.636795	0.869455	-0.318182	16	95979933	95990960	-	ENSMUSG00000022913	0	865.809	0.926304	-0.110442	0.153283	-0.720509	0.471211	0.737938	Psmg1	protein_coding	proteasome (prosome, macropain) assembly chaperone 1
16	95990701	95990900	*	0.636795	0.869455	-0.318182	16	95992092	96082526	-	ENSMUSG00000022914	1193	1578.19	0.910253	-0.13566	0.132579	-1.02323	0.306197	0.616756	Brwd1	protein_coding	bromodomain and WD repeat domain containing 1
16	95991101	95991300	*	0.0237923	0.306163	2.23881	16	95979933	95990960	-	ENSMUSG00000022913	-142	865.809	0.926304	-0.110442	0.153283	-0.720509	0.471211	0.737938	Psmg1	protein_coding	proteasome (prosome, macropain) assembly chaperone 1
16	95991101	95991300	*	0.0237923	0.306163	2.23881	16	95992092	96082526	-	ENSMUSG00000022914	793	1578.19	0.910253	-0.13566	0.132579	-1.02323	0.306197	0.616756	Brwd1	protein_coding	bromodomain and WD repeat domain containing 1
16	95991201	95991400	*	0.74819	0.894719	0.293951	16	95979933	95990960	-	ENSMUSG00000022913	-242	865.809	0.926304	-0.110442	0.153283	-0.720509	0.471211	0.737938	Psmg1	protein_coding	proteasome (prosome, macropain) assembly chaperone 1
16	95991201	95991400	*	0.74819	0.894719	0.293951	16	95992092	96082526	-	ENSMUSG00000022914	693	1578.19	0.910253	-0.13566	0.132579	-1.02323	0.306197	0.616756	Brwd1	protein_coding	bromodomain and WD repeat domain containing 1
