## Supplemental Table 15 for "Aging and Obesity Prime the Methylome and Transcriptome of Adipose Stem Cells for Disease and Dysfunction" (part 49 of 328)

### Sheet: AOvsYO (continued)
chr	start	end	strand	pvalue	qvalue	meth.diff	gene_chr	gene_start	gene_end	strand	gene_id	distance	baseMean	fc	log2FoldChange	lfcSE	stat	pvalue	padj	gene_name	biotype	description
16	95991401	95991600	*	0.216583	0.673138	0.645161	16	95979933	95990960	-	ENSMUSG00000022913	-442	865.809	0.926304	-0.110442	0.153283	-0.720509	0.471211	0.737938	Psmg1	protein_coding	proteasome (prosome, macropain) assembly chaperone 1
16	95991401	95991600	*	0.216583	0.673138	0.645161	16	95992092	96082526	-	ENSMUSG00000022914	493	1578.19	0.910253	-0.13566	0.132579	-1.02323	0.306197	0.616756	Brwd1	protein_coding	bromodomain and WD repeat domain containing 1
16	95991501	95991700	*	0.890309	0.918143	0.123391	16	95992092	96082526	-	ENSMUSG00000022914	393	1578.19	0.910253	-0.13566	0.132579	-1.02323	0.306197	0.616756	Brwd1	protein_coding	bromodomain and WD repeat domain containing 1
16	95991501	95991700	*	0.890309	0.918143	0.123391	16	95979933	95990960	-	ENSMUSG00000022913	-542	865.809	0.926304	-0.110442	0.153283	-0.720509	0.471211	0.737938	Psmg1	protein_coding	proteasome (prosome, macropain) assembly chaperone 1
16	95991701	95991900	*	0.198816	0.656737	-5.04517	16	95992092	96082526	-	ENSMUSG00000022914	193	1578.19	0.910253	-0.13566	0.132579	-1.02323	0.306197	0.616756	Brwd1	protein_coding	bromodomain and WD repeat domain containing 1
16	95991701	95991900	*	0.198816	0.656737	-5.04517	16	95979933	95990960	-	ENSMUSG00000022913	-742	865.809	0.926304	-0.110442	0.153283	-0.720509	0.471211	0.737938	Psmg1	protein_coding	proteasome (prosome, macropain) assembly chaperone 1
16	95991801	95992000	*	0.204871	0.662943	-3.3378	16	95992092	96082526	-	ENSMUSG00000022914	93	1578.19	0.910253	-0.13566	0.132579	-1.02323	0.306197	0.616756	Brwd1	protein_coding	bromodomain and WD repeat domain containing 1
16	95991801	95992000	*	0.204871	0.662943	-3.3378	16	95979933	95990960	-	ENSMUSG00000022913	-842	865.809	0.926304	-0.110442	0.153283	-0.720509	0.471211	0.737938	Psmg1	protein_coding	proteasome (prosome, macropain) assembly chaperone 1
16	95991901	95992100	*	0.320805	0.747687	-2.82003	16	95992092	96082526	-	ENSMUSG00000022914	0	1578.19	0.910253	-0.13566	0.132579	-1.02323	0.306197	0.616756	Brwd1	protein_coding	bromodomain and WD repeat domain containing 1
16	95991901	95992100	*	0.320805	0.747687	-2.82003	16	95979933	95990960	-	ENSMUSG00000022913	-942	865.809	0.926304	-0.110442	0.153283	-0.720509	0.471211	0.737938	Psmg1	protein_coding	proteasome (prosome, macropain) assembly chaperone 1
16	96004601	96004800	*	0.4723	0.819038	3.78255	16	95992092	96082526	-	ENSMUSG00000022914	0	1578.19	0.910253	-0.13566	0.132579	-1.02323	0.306197	0.616756	Brwd1	protein_coding	bromodomain and WD repeat domain containing 1
16	96004701	96004900	*	0.479302	0.821637	1.75219	16	95992092	96082526	-	ENSMUSG00000022914	0	1578.19	0.910253	-0.13566	0.132579	-1.02323	0.306197	0.616756	Brwd1	protein_coding	bromodomain and WD repeat domain containing 1
16	96004801	96005000	*	0.252932	0.70241	3.25148	16	95992092	96082526	-	ENSMUSG00000022914	0	1578.19	0.910253	-0.13566	0.132579	-1.02323	0.306197	0.616756	Brwd1	protein_coding	bromodomain and WD repeat domain containing 1
16	96009401	96009600	*	0.186378	0.644593	5.52005	16	95992092	96082526	-	ENSMUSG00000022914	0	1578.19	0.910253	-0.13566	0.132579	-1.02323	0.306197	0.616756	Brwd1	protein_coding	bromodomain and WD repeat domain containing 1
16	96009501	96009700	*	0.45486	0.812629	2.05132	16	95992092	96082526	-	ENSMUSG00000022914	0	1578.19	0.910253	-0.13566	0.132579	-1.02323	0.306197	0.616756	Brwd1	protein_coding	bromodomain and WD repeat domain containing 1
16	96009601	96009800	*	0.541636	0.842478	-2.21335	16	95992092	96082526	-	ENSMUSG00000022914	0	1578.19	0.910253	-0.13566	0.132579	-1.02323	0.306197	0.616756	Brwd1	protein_coding	bromodomain and WD repeat domain containing 1
16	96032301	96032500	*	0.25669	0.705302	-2.99818	16	95992092	96082526	-	ENSMUSG00000022914	0	1578.19	0.910253	-0.13566	0.132579	-1.02323	0.306197	0.616756	Brwd1	protein_coding	bromodomain and WD repeat domain containing 1
16	96032401	96032600	*	0.784296	0.901359	-0.42649	16	95992092	96082526	-	ENSMUSG00000022914	0	1578.19	0.910253	-0.13566	0.132579	-1.02323	0.306197	0.616756	Brwd1	protein_coding	bromodomain and WD repeat domain containing 1
16	96041101	96041300	*	0.953068	0.927431	0.11646	16	95992092	96082526	-	ENSMUSG00000022914	0	1578.19	0.910253	-0.13566	0.132579	-1.02323	0.306197	0.616756	Brwd1	protein_coding	bromodomain and WD repeat domain containing 1
16	96041201	96041400	*	0.159723	0.615183	-2.81054	16	95992092	96082526	-	ENSMUSG00000022914	0	1578.19	0.910253	-0.13566	0.132579	-1.02323	0.306197	0.616756	Brwd1	protein_coding	bromodomain and WD repeat domain containing 1
16	96041301	96041500	*	0.255614	0.704393	-3.49279	16	95992092	96082526	-	ENSMUSG00000022914	0	1578.19	0.910253	-0.13566	0.132579	-1.02323	0.306197	0.616756	Brwd1	protein_coding	bromodomain and WD repeat domain containing 1
16	96064601	96064800	*	0.502613	0.829633	3.59015	16	95992092	96082526	-	ENSMUSG00000022914	0	1578.19	0.910253	-0.13566	0.132579	-1.02323	0.306197	0.616756	Brwd1	protein_coding	bromodomain and WD repeat domain containing 1
16	96064701	96064900	*	0.00217817	0.102711	11.9076	16	95992092	96082526	-	ENSMUSG00000022914	0	1578.19	0.910253	-0.13566	0.132579	-1.02323	0.306197	0.616756	Brwd1	protein_coding	bromodomain and WD repeat domain containing 1
16	96064801	96065000	*	0.00310188	0.121535	10.8353	16	95992092	96082526	-	ENSMUSG00000022914	0	1578.19	0.910253	-0.13566	0.132579	-1.02323	0.306197	0.616756	Brwd1	protein_coding	bromodomain and WD repeat domain containing 1
16	96064901	96065100	*	0.192648	0.650801	4.41951	16	95992092	96082526	-	ENSMUSG00000022914	0	1578.19	0.910253	-0.13566	0.132579	-1.02323	0.306197	0.616756	Brwd1	protein_coding	bromodomain and WD repeat domain containing 1
16	96080601	96080800	*	0.600801	0.859989	1.73206	16	95992092	96082526	-	ENSMUSG00000022914	0	1578.19	0.910253	-0.13566	0.132579	-1.02323	0.306197	0.616756	Brwd1	protein_coding	bromodomain and WD repeat domain containing 1
16	96080701	96080900	*	0.277344	0.719996	-2.93695	16	95992092	96082526	-	ENSMUSG00000022914	0	1578.19	0.910253	-0.13566	0.132579	-1.02323	0.306197	0.616756	Brwd1	protein_coding	bromodomain and WD repeat domain containing 1
16	96080801	96081000	*	0.947085	0.926585	-0.18156	16	95992092	96082526	-	ENSMUSG00000022914	0	1578.19	0.910253	-0.13566	0.132579	-1.02323	0.306197	0.616756	Brwd1	protein_coding	bromodomain and WD repeat domain containing 1
16	96080901	96081100	*	0.24628	0.698117	3.28569	16	95992092	96082526	-	ENSMUSG00000022914	0	1578.19	0.910253	-0.13566	0.132579	-1.02323	0.306197	0.616756	Brwd1	protein_coding	bromodomain and WD repeat domain containing 1
16	96081001	96081200	*	0.414026	0.79538	-3.90612	16	95992092	96082526	-	ENSMUSG00000022914	0	1578.19	0.910253	-0.13566	0.132579	-1.02323	0.306197	0.616756	Brwd1	protein_coding	bromodomain and WD repeat domain containing 1
16	96081101	96081300	*	0.520537	0.835098	-5.1304	16	95992092	96082526	-	ENSMUSG00000022914	0	1578.19	0.910253	-0.13566	0.132579	-1.02323	0.306197	0.616756	Brwd1	protein_coding	bromodomain and WD repeat domain containing 1
16	96082901	96083100	*	0.421901	0.798874	0.891391	16	95992092	96082526	-	ENSMUSG00000022914	-376	1578.19	0.910253	-0.13566	0.132579	-1.02323	0.306197	0.616756	Brwd1	protein_coding	bromodomain and WD repeat domain containing 1
16	96083001	96083200	*	0.251282	0.701418	0.697097	16	95992092	96082526	-	ENSMUSG00000022914	-476	1578.19	0.910253	-0.13566	0.132579	-1.02323	0.306197	0.616756	Brwd1	protein_coding	bromodomain and WD repeat domain containing 1
16	96083101	96083300	*	0.982135	0.931314	-0.0078769	16	95992092	96082526	-	ENSMUSG00000022914	-576	1578.19	0.910253	-0.13566	0.132579	-1.02323	0.306197	0.616756	Brwd1	protein_coding	bromodomain and WD repeat domain containing 1
16	96083201	96083400	*	0.431886	0.80339	-0.369648	16	95992092	96082526	-	ENSMUSG00000022914	-676	1578.19	0.910253	-0.13566	0.132579	-1.02323	0.306197	0.616756	Brwd1	protein_coding	bromodomain and WD repeat domain containing 1
16	96083301	96083500	*	0.578999	0.853825	-0.708743	16	95992092	96082526	-	ENSMUSG00000022914	-776	1578.19	0.910253	-0.13566	0.132579	-1.02323	0.306197	0.616756	Brwd1	protein_coding	bromodomain and WD repeat domain containing 1
16	96083401	96083600	*	0.755031	0.896083	-0.688042	16	95992092	96082526	-	ENSMUSG00000022914	-876	1578.19	0.910253	-0.13566	0.132579	-1.02323	0.306197	0.616756	Brwd1	protein_coding	bromodomain and WD repeat domain containing 1
16	96084101	96084300	*	0.60818	0.861815	1.96721	16	95992092	96082526	-	ENSMUSG00000022914	-1576	1578.19	0.910253	-0.13566	0.132579	-1.02323	0.306197	0.616756	Brwd1	protein_coding	bromodomain and WD repeat domain containing 1
16	96120001	96120200	*	0.319246	0.746887	-4.43664	16	96120618	96127729	-	ENSMUSG00000040681	419	9955.26	0.961034	-0.0573404	0.124228	-0.461575	0.644386	0.846268	Hmgn1	protein_coding	high mobility group nucleosomal binding domain 1
16	96120101	96120300	*	0.286943	0.7269	-4.33561	16	96120618	96127729	-	ENSMUSG00000040681	319	9955.26	0.961034	-0.0573404	0.124228	-0.461575	0.644386	0.846268	Hmgn1	protein_coding	high mobility group nucleosomal binding domain 1
16	96120201	96120400	*	0.853239	0.912754	-0.890572	16	96120618	96127729	-	ENSMUSG00000040681	219	9955.26	0.961034	-0.0573404	0.124228	-0.461575	0.644386	0.846268	Hmgn1	protein_coding	high mobility group nucleosomal binding domain 1
16	96120301	96120500	*	0.514807	0.83342	3.64662	16	96120618	96127729	-	ENSMUSG00000040681	119	9955.26	0.961034	-0.0573404	0.124228	-0.461575	0.644386	0.846268	Hmgn1	protein_coding	high mobility group nucleosomal binding domain 1
16	96126101	96126300	*	0.0294542	0.333526	9.28708	16	96120618	96127729	-	ENSMUSG00000040681	0	9955.26	0.961034	-0.0573404	0.124228	-0.461575	0.644386	0.846268	Hmgn1	protein_coding	high mobility group nucleosomal binding domain 1
16	96126201	96126400	*	0.128898	0.574743	4.75445	16	96120618	96127729	-	ENSMUSG00000040681	0	9955.26	0.961034	-0.0573404	0.124228	-0.461575	0.644386	0.846268	Hmgn1	protein_coding	high mobility group nucleosomal binding domain 1
16	96126301	96126500	*	0.375813	0.778076	3.2548	16	96120618	96127729	-	ENSMUSG00000040681	0	9955.26	0.961034	-0.0573404	0.124228	-0.461575	0.644386	0.846268	Hmgn1	protein_coding	high mobility group nucleosomal binding domain 1
16	96126401	96126600	*	0.387613	0.783525	-3.03497	16	96120618	96127729	-	ENSMUSG00000040681	0	9955.26	0.961034	-0.0573404	0.124228	-0.461575	0.644386	0.846268	Hmgn1	protein_coding	high mobility group nucleosomal binding domain 1
16	96128201	96128400	*	0.892616	0.918472	-0.0779319	16	96120618	96127729	-	ENSMUSG00000040681	-473	9955.26	0.961034	-0.0573404	0.124228	-0.461575	0.644386	0.846268	Hmgn1	protein_coding	high mobility group nucleosomal binding domain 1
16	96145401	96145600	*	0.21806	0.674309	0.418821	16	96145407	96157852	+	ENSMUSG00000023147	0	563.73	1.03365	0.0477449	0.248749	0.19194	0.847789	0.943262	Wrb	protein_coding	tryptophan rich basic protein
16	96145501	96145700	*	0.463265	0.815816	0.270093	16	96145407	96157852	+	ENSMUSG00000023147	0	563.73	1.03365	0.0477449	0.248749	0.19194	0.847789	0.943262	Wrb	protein_coding	tryptophan rich basic protein
16	96151401	96151600	*	0.692038	0.883486	0.353259	16	96145407	96157852	+	ENSMUSG00000023147	0	563.73	1.03365	0.0477449	0.248749	0.19194	0.847789	0.943262	Wrb	protein_coding	tryptophan rich basic protein
16	96151501	96151700	*	0.280119	0.72182	-0.936992	16	96145407	96157852	+	ENSMUSG00000023147	0	563.73	1.03365	0.0477449	0.248749	0.19194	0.847789	0.943262	Wrb	protein_coding	tryptophan rich basic protein
16	96151601	96151800	*	0.788193	0.902012	-0.27651	16	96145407	96157852	+	ENSMUSG00000023147	0	563.73	1.03365	0.0477449	0.248749	0.19194	0.847789	0.943262	Wrb	protein_coding	tryptophan rich basic protein
16	96151701	96151900	*	0.836072	0.91004	0.230854	16	96145407	96157852	+	ENSMUSG00000023147	0	563.73	1.03365	0.0477449	0.248749	0.19194	0.847789	0.943262	Wrb	protein_coding	tryptophan rich basic protein
16	96158201	96158400	*	0.966997	0.929317	0.214276	16	96158407	96192257	-	ENSMUSG00000045275	8	78.2494	0.990489	-0.0137867	0.238627	-0.0577749	0.953928	0.985086	Lca5l	protein_coding	Leber congenital amaurosis 5-like
16	96158201	96158400	*	0.966997	0.929317	0.214276	16	96145407	96157852	+	ENSMUSG00000023147	350	563.73	1.03365	0.0477449	0.248749	0.19194	0.847789	0.943262	Wrb	protein_coding	tryptophan rich basic protein
16	96158301	96158500	*	0.966997	0.929317	0.214276	16	96158407	96192257	-	ENSMUSG00000045275	0	78.2494	0.990489	-0.0137867	0.238627	-0.0577749	0.953928	0.985086	Lca5l	protein_coding	Leber congenital amaurosis 5-like
16	96158301	96158500	*	0.966997	0.929317	0.214276	16	96145407	96157852	+	ENSMUSG00000023147	450	563.73	1.03365	0.0477449	0.248749	0.19194	0.847789	0.943262	Wrb	protein_coding	tryptophan rich basic protein
16	96158401	96158600	*	0.983562	0.931551	-0.0500501	16	96158407	96192257	-	ENSMUSG00000045275	0	78.2494	0.990489	-0.0137867	0.238627	-0.0577749	0.953928	0.985086	Lca5l	protein_coding	Leber congenital amaurosis 5-like
16	96158401	96158600	*	0.983562	0.931551	-0.0500501	16	96145407	96157852	+	ENSMUSG00000023147	550	563.73	1.03365	0.0477449	0.248749	0.19194	0.847789	0.943262	Wrb	protein_coding	tryptophan rich basic protein
16	96158501	96158700	*	0.606248	0.861366	-0.752457	16	96158407	96192257	-	ENSMUSG00000045275	0	78.2494	0.990489	-0.0137867	0.238627	-0.0577749	0.953928	0.985086	Lca5l	protein_coding	Leber congenital amaurosis 5-like
16	96158501	96158700	*	0.606248	0.861366	-0.752457	16	96145407	96157852	+	ENSMUSG00000023147	650	563.73	1.03365	0.0477449	0.248749	0.19194	0.847789	0.943262	Wrb	protein_coding	tryptophan rich basic protein
16	96191001	96191200	*	0.723591	0.890218	-1.04289	16	96158407	96192257	-	ENSMUSG00000045275	0	78.2494	0.990489	-0.0137867	0.238627	-0.0577749	0.953928	0.985086	Lca5l	protein_coding	Leber congenital amaurosis 5-like
16	96191101	96191300	*	0.0695061	0.465771	-5.19826	16	96158407	96192257	-	ENSMUSG00000045275	0	78.2494	0.990489	-0.0137867	0.238627	-0.0577749	0.953928	0.985086	Lca5l	protein_coding	Leber congenital amaurosis 5-like
16	96192101	96192300	*	0.622305	0.865876	-0.211116	16	96158407	96192257	-	ENSMUSG00000045275	0	78.2494	0.990489	-0.0137867	0.238627	-0.0577749	0.953928	0.985086	Lca5l	protein_coding	Leber congenital amaurosis 5-like
16	96192201	96192400	*	0.874527	0.915969	0.0520161	16	96158407	96192257	-	ENSMUSG00000045275	0	78.2494	0.990489	-0.0137867	0.238627	-0.0577749	0.953928	0.985086	Lca5l	protein_coding	Leber congenital amaurosis 5-like
16	96192401	96192600	*	0.63416	0.868731	-0.648328	16	96158407	96192257	-	ENSMUSG00000045275	-145	78.2494	0.990489	-0.0137867	0.238627	-0.0577749	0.953928	0.985086	Lca5l	protein_coding	Leber congenital amaurosis 5-like
16	96200501	96200700	*	0.468924	0.817962	-0.500972	16	96200470	96228933	+	ENSMUSG00000040666	0	92.1839	1.34189	0.42427	0.315729	1.34378	0.17902	0.487734	Sh3bgr	protein_coding	SH3-binding domain glutamic acid-rich protein
16	96200601	96200800	*	0.739442	0.89312	0.286523	16	96200470	96228933	+	ENSMUSG00000040666	0	92.1839	1.34189	0.42427	0.315729	1.34378	0.17902	0.487734	Sh3bgr	protein_coding	SH3-binding domain glutamic acid-rich protein
16	96200701	96200900	*	0.704929	0.886183	0.919393	16	96200470	96228933	+	ENSMUSG00000040666	0	92.1839	1.34189	0.42427	0.315729	1.34378	0.17902	0.487734	Sh3bgr	protein_coding	SH3-binding domain glutamic acid-rich protein
16	96230501	96230700	*	0.181931	0.63999	1.44695	16	96200470	96228933	+	ENSMUSG00000040666	1569	92.1839	1.34189	0.42427	0.315729	1.34378	0.17902	0.487734	Sh3bgr	protein_coding	SH3-binding domain glutamic acid-rich protein
16	96230601	96230800	*	0.321425	0.748058	2.87174	16	96200470	96228933	+	ENSMUSG00000040666	1669	92.1839	1.34189	0.42427	0.315729	1.34378	0.17902	0.487734	Sh3bgr	protein_coding	SH3-binding domain glutamic acid-rich protein
16	96230701	96230900	*	0.292846	0.7306	3.53973	16	96200470	96228933	+	ENSMUSG00000040666	1769	92.1839	1.34189	0.42427	0.315729	1.34378	0.17902	0.487734	Sh3bgr	protein_coding	SH3-binding domain glutamic acid-rich protein
16	96230801	96231000	*	0.124215	0.568122	9.82976	16	96200470	96228933	+	ENSMUSG00000040666	1869	92.1839	1.34189	0.42427	0.315729	1.34378	0.17902	0.487734	Sh3bgr	protein_coding	SH3-binding domain glutamic acid-rich protein
16	96610701	96610900	*	0.777769	0.900338	1.37016	16	96592079	97170752	-	ENSMUSG00000050272	0	19.806	0.563348	-0.827902	0.437465	-1.8925	0.0584245	0.279287	Dscam	protein_coding	DS cell adhesion molecule
16	96610801	96611000	*	0.777769	0.900338	1.37016	16	96592079	97170752	-	ENSMUSG00000050272	0	19.806	0.563348	-0.827902	0.437465	-1.8925	0.0584245	0.279287	Dscam	protein_coding	DS cell adhesion molecule
16	96684501	96684700	*	0.598999	0.859506	-3.47624	16	96592079	97170752	-	ENSMUSG00000050272	0	19.806	0.563348	-0.827902	0.437465	-1.8925	0.0584245	0.279287	Dscam	protein_coding	DS cell adhesion molecule
16	96684601	96684800	*	0.31866	0.746561	-3.34215	16	96592079	97170752	-	ENSMUSG00000050272	0	19.806	0.563348	-0.827902	0.437465	-1.8925	0.0584245	0.279287	Dscam	protein_coding	DS cell adhesion molecule
16	96684701	96684900	*	0.663621	0.876479	-0.652002	16	96592079	97170752	-	ENSMUSG00000050272	0	19.806	0.563348	-0.827902	0.437465	-1.8925	0.0584245	0.279287	Dscam	protein_coding	DS cell adhesion molecule
16	96684801	96685000	*	0.961731	0.928579	-0.107962	16	96592079	97170752	-	ENSMUSG00000050272	0	19.806	0.563348	-0.827902	0.437465	-1.8925	0.0584245	0.279287	Dscam	protein_coding	DS cell adhesion molecule
16	96717701	96717900	*	0.244377	0.696563	-6.13421	16	96592079	97170752	-	ENSMUSG00000050272	0	19.806	0.563348	-0.827902	0.437465	-1.8925	0.0584245	0.279287	Dscam	protein_coding	DS cell adhesion molecule
16	96717801	96718000	*	0.216939	0.673386	-2.93044	16	96592079	97170752	-	ENSMUSG00000050272	0	19.806	0.563348	-0.827902	0.437465	-1.8925	0.0584245	0.279287	Dscam	protein_coding	DS cell adhesion molecule
16	96717901	96718100	*	0.787602	0.901901	-0.588513	16	96592079	97170752	-	ENSMUSG00000050272	0	19.806	0.563348	-0.827902	0.437465	-1.8925	0.0584245	0.279287	Dscam	protein_coding	DS cell adhesion molecule
16	96718001	96718200	*	0.860203	0.913902	0.601708	16	96592079	97170752	-	ENSMUSG00000050272	0	19.806	0.563348	-0.827902	0.437465	-1.8925	0.0584245	0.279287	Dscam	protein_coding	DS cell adhesion molecule
16	96791501	96791700	*	0.338108	0.757606	-3.48187	16	96592079	97170752	-	ENSMUSG00000050272	0	19.806	0.563348	-0.827902	0.437465	-1.8925	0.0584245	0.279287	Dscam	protein_coding	DS cell adhesion molecule
16	96791601	96791800	*	0.338108	0.757606	-3.48187	16	96592079	97170752	-	ENSMUSG00000050272	0	19.806	0.563348	-0.827902	0.437465	-1.8925	0.0584245	0.279287	Dscam	protein_coding	DS cell adhesion molecule
16	96791701	96791900	*	0.886792	0.917545	-0.59237	16	96592079	97170752	-	ENSMUSG00000050272	0	19.806	0.563348	-0.827902	0.437465	-1.8925	0.0584245	0.279287	Dscam	protein_coding	DS cell adhesion molecule
16	96791801	96792000	*	0.886792	0.917545	-0.59237	16	96592079	97170752	-	ENSMUSG00000050272	0	19.806	0.563348	-0.827902	0.437465	-1.8925	0.0584245	0.279287	Dscam	protein_coding	DS cell adhesion molecule
16	96795601	96795800	*	0.321707	0.74819	-3.48052	16	96592079	97170752	-	ENSMUSG00000050272	0	19.806	0.563348	-0.827902	0.437465	-1.8925	0.0584245	0.279287	Dscam	protein_coding	DS cell adhesion molecule
16	96795701	96795900	*	0.321707	0.74819	-3.48052	16	96592079	97170752	-	ENSMUSG00000050272	0	19.806	0.563348	-0.827902	0.437465	-1.8925	0.0584245	0.279287	Dscam	protein_coding	DS cell adhesion molecule
16	96819601	96819800	*	0.614941	0.863851	1.32921	16	96592079	97170752	-	ENSMUSG00000050272	0	19.806	0.563348	-0.827902	0.437465	-1.8925	0.0584245	0.279287	Dscam	protein_coding	DS cell adhesion molecule
16	96819701	96819900	*	0.864296	0.914632	-0.199213	16	96592079	97170752	-	ENSMUSG00000050272	0	19.806	0.563348	-0.827902	0.437465	-1.8925	0.0584245	0.279287	Dscam	protein_coding	DS cell adhesion molecule
16	96819801	96820000	*	0.720236	0.88937	0.894099	16	96592079	97170752	-	ENSMUSG00000050272	0	19.806	0.563348	-0.827902	0.437465	-1.8925	0.0584245	0.279287	Dscam	protein_coding	DS cell adhesion molecule
16	96819901	96820100	*	0.357496	0.768832	2.79854	16	96592079	97170752	-	ENSMUSG00000050272	0	19.806	0.563348	-0.827902	0.437465	-1.8925	0.0584245	0.279287	Dscam	protein_coding	DS cell adhesion molecule
16	96845601	96845800	*	0.406563	0.79197	5.63819	16	96592079	97170752	-	ENSMUSG00000050272	0	19.806	0.563348	-0.827902	0.437465	-1.8925	0.0584245	0.279287	Dscam	protein_coding	DS cell adhesion molecule
16	96845701	96845900	*	0.818927	0.907319	0.93838	16	96592079	97170752	-	ENSMUSG00000050272	0	19.806	0.563348	-0.827902	0.437465	-1.8925	0.0584245	0.279287	Dscam	protein_coding	DS cell adhesion molecule
16	96845801	96846000	*	0.47783	0.82102	-2.2583	16	96592079	97170752	-	ENSMUSG00000050272	0	19.806	0.563348	-0.827902	0.437465	-1.8925	0.0584245	0.279287	Dscam	protein_coding	DS cell adhesion molecule
16	96845901	96846100	*	0.806071	0.905276	-1.17894	16	96592079	97170752	-	ENSMUSG00000050272	0	19.806	0.563348	-0.827902	0.437465	-1.8925	0.0584245	0.279287	Dscam	protein_coding	DS cell adhesion molecule
16	96846201	96846400	*	0.78137	0.900839	1.67982	16	96592079	97170752	-	ENSMUSG00000050272	0	19.806	0.563348	-0.827902	0.437465	-1.8925	0.0584245	0.279287	Dscam	protein_coding	DS cell adhesion molecule
16	96846301	96846500	*	0.616965	0.864386	-2.00962	16	96592079	97170752	-	ENSMUSG00000050272	0	19.806	0.563348	-0.827902	0.437465	-1.8925	0.0584245	0.279287	Dscam	protein_coding	DS cell adhesion molecule
16	96846401	96846600	*	0.394626	0.786902	-7.77966	16	96592079	97170752	-	ENSMUSG00000050272	0	19.806	0.563348	-0.827902	0.437465	-1.8925	0.0584245	0.279287	Dscam	protein_coding	DS cell adhesion molecule
16	96852601	96852800	*	0.37027	0.77553	2.52948	16	96592079	97170752	-	ENSMUSG00000050272	0	19.806	0.563348	-0.827902	0.437465	-1.8925	0.0584245	0.279287	Dscam	protein_coding	DS cell adhesion molecule
16	96852701	96852900	*	0.382114	0.780848	3.12789	16	96592079	97170752	-	ENSMUSG00000050272	0	19.806	0.563348	-0.827902	0.437465	-1.8925	0.0584245	0.279287	Dscam	protein_coding	DS cell adhesion molecule
16	96896701	96896900	*	0.580146	0.854159	-1.87218	16	96592079	97170752	-	ENSMUSG00000050272	0	19.806	0.563348	-0.827902	0.437465	-1.8925	0.0584245	0.279287	Dscam	protein_coding	DS cell adhesion molecule
16	96896801	96897000	*	0.0855236	0.50055	-6.06004	16	96592079	97170752	-	ENSMUSG00000050272	0	19.806	0.563348	-0.827902	0.437465	-1.8925	0.0584245	0.279287	Dscam	protein_coding	DS cell adhesion molecule
16	96896901	96897100	*	0.267456	0.713055	3.25259	16	96592079	97170752	-	ENSMUSG00000050272	0	19.806	0.563348	-0.827902	0.437465	-1.8925	0.0584245	0.279287	Dscam	protein_coding	DS cell adhesion molecule
16	96897001	96897200	*	0.448355	0.809955	1.97463	16	96592079	97170752	-	ENSMUSG00000050272	0	19.806	0.563348	-0.827902	0.437465	-1.8925	0.0584245	0.279287	Dscam	protein_coding	DS cell adhesion molecule
16	96897101	96897300	*	0.850743	0.912479	-0.61622	16	96592079	97170752	-	ENSMUSG00000050272	0	19.806	0.563348	-0.827902	0.437465	-1.8925	0.0584245	0.279287	Dscam	protein_coding	DS cell adhesion molecule
16	96906701	96906900	*	0.11032	0.546591	8.45655	16	96592079	97170752	-	ENSMUSG00000050272	0	19.806	0.563348	-0.827902	0.437465	-1.8925	0.0584245	0.279287	Dscam	protein_coding	DS cell adhesion molecule
16	96906801	96907000	*	0.433097	0.803934	5.00936	16	96592079	97170752	-	ENSMUSG00000050272	0	19.806	0.563348	-0.827902	0.437465	-1.8925	0.0584245	0.279287	Dscam	protein_coding	DS cell adhesion molecule
16	96906901	96907100	*	0.184112	0.642504	7.9191	16	96592079	97170752	-	ENSMUSG00000050272	0	19.806	0.563348	-0.827902	0.437465	-1.8925	0.0584245	0.279287	Dscam	protein_coding	DS cell adhesion molecule
16	96907001	96907200	*	0.0328047	0.348328	13.3333	16	96592079	97170752	-	ENSMUSG00000050272	0	19.806	0.563348	-0.827902	0.437465	-1.8925	0.0584245	0.279287	Dscam	protein_coding	DS cell adhesion molecule
16	96910501	96910700	*	0.212938	0.669729	7.5508	16	96592079	97170752	-	ENSMUSG00000050272	0	19.806	0.563348	-0.827902	0.437465	-1.8925	0.0584245	0.279287	Dscam	protein_coding	DS cell adhesion molecule
16	96910601	96910800	*	0.212938	0.669729	7.5508	16	96592079	97170752	-	ENSMUSG00000050272	0	19.806	0.563348	-0.827902	0.437465	-1.8925	0.0584245	0.279287	Dscam	protein_coding	DS cell adhesion molecule
16	96910701	96910900	*	0.465482	0.816487	-2.59783	16	96592079	97170752	-	ENSMUSG00000050272	0	19.806	0.563348	-0.827902	0.437465	-1.8925	0.0584245	0.279287	Dscam	protein_coding	DS cell adhesion molecule
16	96910801	96911000	*	0.286564	0.726786	-3.58786	16	96592079	97170752	-	ENSMUSG00000050272	0	19.806	0.563348	-0.827902	0.437465	-1.8925	0.0584245	0.279287	Dscam	protein_coding	DS cell adhesion molecule
16	96912001	96912200	*	0.445724	0.808804	-4.11788	16	96592079	97170752	-	ENSMUSG00000050272	0	19.806	0.563348	-0.827902	0.437465	-1.8925	0.0584245	0.279287	Dscam	protein_coding	DS cell adhesion molecule
16	96912101	96912300	*	0.445724	0.808804	-4.11788	16	96592079	97170752	-	ENSMUSG00000050272	0	19.806	0.563348	-0.827902	0.437465	-1.8925	0.0584245	0.279287	Dscam	protein_coding	DS cell adhesion molecule
16	96912201	96912400	*	0.023295	0.303461	-12.3836	16	96592079	97170752	-	ENSMUSG00000050272	0	19.806	0.563348	-0.827902	0.437465	-1.8925	0.0584245	0.279287	Dscam	protein_coding	DS cell adhesion molecule
16	96912301	96912500	*	0.023295	0.303461	-12.3836	16	96592079	97170752	-	ENSMUSG00000050272	0	19.806	0.563348	-0.827902	0.437465	-1.8925	0.0584245	0.279287	Dscam	protein_coding	DS cell adhesion molecule
16	96943801	96944000	*	0.282298	0.723535	-5.69264	16	96592079	97170752	-	ENSMUSG00000050272	0	19.806	0.563348	-0.827902	0.437465	-1.8925	0.0584245	0.279287	Dscam	protein_coding	DS cell adhesion molecule
16	96943901	96944100	*	0.282298	0.723535	-5.69264	16	96592079	97170752	-	ENSMUSG00000050272	0	19.806	0.563348	-0.827902	0.437465	-1.8925	0.0584245	0.279287	Dscam	protein_coding	DS cell adhesion molecule
16	97006401	97006600	*	0.529925	0.838429	-4.94066	16	96592079	97170752	-	ENSMUSG00000050272	0	19.806	0.563348	-0.827902	0.437465	-1.8925	0.0584245	0.279287	Dscam	protein_coding	DS cell adhesion molecule
16	97006501	97006700	*	0.511984	0.832703	-4.51913	16	96592079	97170752	-	ENSMUSG00000050272	0	19.806	0.563348	-0.827902	0.437465	-1.8925	0.0584245	0.279287	Dscam	protein_coding	DS cell adhesion molecule
16	97006601	97006800	*	0.998401	0.933431	-0.00929315	16	96592079	97170752	-	ENSMUSG00000050272	0	19.806	0.563348	-0.827902	0.437465	-1.8925	0.0584245	0.279287	Dscam	protein_coding	DS cell adhesion molecule
16	97006701	97006900	*	0.644715	0.871556	-1.67921	16	96592079	97170752	-	ENSMUSG00000050272	0	19.806	0.563348	-0.827902	0.437465	-1.8925	0.0584245	0.279287	Dscam	protein_coding	DS cell adhesion molecule
16	97006801	97007000	*	0.113927	0.552759	-11.2736	16	96592079	97170752	-	ENSMUSG00000050272	0	19.806	0.563348	-0.827902	0.437465	-1.8925	0.0584245	0.279287	Dscam	protein_coding	DS cell adhesion molecule
16	97131301	97131500	*	0.737605	0.89279	-1.90687	16	96592079	97170752	-	ENSMUSG00000050272	0	19.806	0.563348	-0.827902	0.437465	-1.8925	0.0584245	0.279287	Dscam	protein_coding	DS cell adhesion molecule
16	97131401	97131600	*	0.899889	0.919454	0.806409	16	96592079	97170752	-	ENSMUSG00000050272	0	19.806	0.563348	-0.827902	0.437465	-1.8925	0.0584245	0.279287	Dscam	protein_coding	DS cell adhesion molecule
16	97165701	97165900	*	0.892317	0.918428	0.137135	16	96592079	97170752	-	ENSMUSG00000050272	0	19.806	0.563348	-0.827902	0.437465	-1.8925	0.0584245	0.279287	Dscam	protein_coding	DS cell adhesion molecule
16	97165801	97166000	*	0.27124	0.715693	1.1655	16	96592079	97170752	-	ENSMUSG00000050272	0	19.806	0.563348	-0.827902	0.437465	-1.8925	0.0584245	0.279287	Dscam	protein_coding	DS cell adhesion molecule
16	97166101	97166300	*	0.781891	0.900922	-2.07658	16	96592079	97170752	-	ENSMUSG00000050272	0	19.806	0.563348	-0.827902	0.437465	-1.8925	0.0584245	0.279287	Dscam	protein_coding	DS cell adhesion molecule
16	97166201	97166400	*	0.781891	0.900922	-2.07658	16	96592079	97170752	-	ENSMUSG00000050272	0	19.806	0.563348	-0.827902	0.437465	-1.8925	0.0584245	0.279287	Dscam	protein_coding	DS cell adhesion molecule
16	97169701	97169900	*	0.036727	0.364314	-5.97534	16	96592079	97170752	-	ENSMUSG00000050272	0	19.806	0.563348	-0.827902	0.437465	-1.8925	0.0584245	0.279287	Dscam	protein_coding	DS cell adhesion molecule
16	97169801	97170000	*	0.0537458	0.422748	-6.48929	16	96592079	97170752	-	ENSMUSG00000050272	0	19.806	0.563348	-0.827902	0.437465	-1.8925	0.0584245	0.279287	Dscam	protein_coding	DS cell adhesion molecule
16	97169901	97170100	*	0.68324	0.881421	-0.992805	16	96592079	97170752	-	ENSMUSG00000050272	0	19.806	0.563348	-0.827902	0.437465	-1.8925	0.0584245	0.279287	Dscam	protein_coding	DS cell adhesion molecule
16	97170001	97170200	*	0.34761	0.76311	-1.80028	16	96592079	97170752	-	ENSMUSG00000050272	0	19.806	0.563348	-0.827902	0.437465	-1.8925	0.0584245	0.279287	Dscam	protein_coding	DS cell adhesion molecule
16	97170801	97171000	*	0.232213	0.686433	-0.817676	16	96592079	97170752	-	ENSMUSG00000050272	-50	19.806	0.563348	-0.827902	0.437465	-1.8925	0.0584245	0.279287	Dscam	protein_coding	DS cell adhesion molecule
16	97170901	97171100	*	0.656259	0.874612	-0.358549	16	96592079	97170752	-	ENSMUSG00000050272	-150	19.806	0.563348	-0.827902	0.437465	-1.8925	0.0584245	0.279287	Dscam	protein_coding	DS cell adhesion molecule
16	97171001	97171200	*	0.142798	0.59359	-3.58037	16	96592079	97170752	-	ENSMUSG00000050272	-250	19.806	0.563348	-0.827902	0.437465	-1.8925	0.0584245	0.279287	Dscam	protein_coding	DS cell adhesion molecule
16	97171101	97171300	*	0.676539	0.879742	-2.4239	16	96592079	97170752	-	ENSMUSG00000050272	-350	19.806	0.563348	-0.827902	0.437465	-1.8925	0.0584245	0.279287	Dscam	protein_coding	DS cell adhesion molecule
16	97171201	97171400	*	0.604456	0.861022	-2.45037	16	96592079	97170752	-	ENSMUSG00000050272	-450	19.806	0.563348	-0.827902	0.437465	-1.8925	0.0584245	0.279287	Dscam	protein_coding	DS cell adhesion molecule
16	97171301	97171500	*	0.312871	0.743163	-4.92714	16	96592079	97170752	-	ENSMUSG00000050272	-550	19.806	0.563348	-0.827902	0.437465	-1.8925	0.0584245	0.279287	Dscam	protein_coding	DS cell adhesion molecule
16	97171401	97171600	*	0.042988	0.38806	-6.84473	16	96592079	97170752	-	ENSMUSG00000050272	-650	19.806	0.563348	-0.827902	0.437465	-1.8925	0.0584245	0.279287	Dscam	protein_coding	DS cell adhesion molecule
16	97171501	97171700	*	0.160542	0.615968	-7.34817	16	96592079	97170752	-	ENSMUSG00000050272	-750	19.806	0.563348	-0.827902	0.437465	-1.8925	0.0584245	0.279287	Dscam	protein_coding	DS cell adhesion molecule
16	97354801	97355000	*	0.608806	0.861897	2.88961	16	97356728	97439012	+	ENSMUSG00000040605	-1729	58.5682	1.9759	0.982511	0.388152	2.53125	0.0113657	0.112948	Bace2	protein_coding	beta-site APP-cleaving enzyme 2
16	97354901	97355100	*	0.608806	0.861897	2.88961	16	97356728	97439012	+	ENSMUSG00000040605	-1629	58.5682	1.9759	0.982511	0.388152	2.53125	0.0113657	0.112948	Bace2	protein_coding	beta-site APP-cleaving enzyme 2
16	97388001	97388200	*	0.0776232	0.48396	-15.9114	16	97356728	97439012	+	ENSMUSG00000040605	0	58.5682	1.9759	0.982511	0.388152	2.53125	0.0113657	0.112948	Bace2	protein_coding	beta-site APP-cleaving enzyme 2
16	97417901	97418100	*	0.523351	0.835882	1.05478	16	97356728	97439012	+	ENSMUSG00000040605	0	58.5682	1.9759	0.982511	0.388152	2.53125	0.0113657	0.112948	Bace2	protein_coding	beta-site APP-cleaving enzyme 2
16	97418001	97418200	*	0.523351	0.835882	1.05478	16	97356728	97439012	+	ENSMUSG00000040605	0	58.5682	1.9759	0.982511	0.388152	2.53125	0.0113657	0.112948	Bace2	protein_coding	beta-site APP-cleaving enzyme 2
16	97418101	97418300	*	0.906271	0.920362	0.132687	16	97356728	97439012	+	ENSMUSG00000040605	0	58.5682	1.9759	0.982511	0.388152	2.53125	0.0113657	0.112948	Bace2	protein_coding	beta-site APP-cleaving enzyme 2
16	97418201	97418400	*	0.906271	0.920362	0.132687	16	97356728	97439012	+	ENSMUSG00000040605	0	58.5682	1.9759	0.982511	0.388152	2.53125	0.0113657	0.112948	Bace2	protein_coding	beta-site APP-cleaving enzyme 2
16	97418701	97418900	*	0.0191155	0.2787	-9.40541	16	97356728	97439012	+	ENSMUSG00000040605	0	58.5682	1.9759	0.982511	0.388152	2.53125	0.0113657	0.112948	Bace2	protein_coding	beta-site APP-cleaving enzyme 2
16	97418801	97419000	*	0.0191155	0.2787	-9.40541	16	97356728	97439012	+	ENSMUSG00000040605	0	58.5682	1.9759	0.982511	0.388152	2.53125	0.0113657	0.112948	Bace2	protein_coding	beta-site APP-cleaving enzyme 2
16	97797401	97797600	*	0.98699	0.932003	0.0597104	16	97791467	97851850	-	ENSMUSG00000014039	0	403.629	1.10485	0.143852	0.172592	0.833481	0.404574	0.693225	Prdm15	protein_coding	PR domain containing 15
16	97797501	97797700	*	0.939937	0.925532	-0.174051	16	97791467	97851850	-	ENSMUSG00000014039	0	403.629	1.10485	0.143852	0.172592	0.833481	0.404574	0.693225	Prdm15	protein_coding	PR domain containing 15
16	97797601	97797800	*	0.489566	0.825246	-0.639006	16	97791467	97851850	-	ENSMUSG00000014039	0	403.629	1.10485	0.143852	0.172592	0.833481	0.404574	0.693225	Prdm15	protein_coding	PR domain containing 15
16	97797701	97797900	*	0.550446	0.845403	0.581842	16	97791467	97851850	-	ENSMUSG00000014039	0	403.629	1.10485	0.143852	0.172592	0.833481	0.404574	0.693225	Prdm15	protein_coding	PR domain containing 15
16	97798001	97798200	*	0.530059	0.838521	2.0552	16	97791467	97851850	-	ENSMUSG00000014039	0	403.629	1.10485	0.143852	0.172592	0.833481	0.404574	0.693225	Prdm15	protein_coding	PR domain containing 15
16	97798101	97798300	*	0.82189	0.907852	0.479532	16	97791467	97851850	-	ENSMUSG00000014039	0	403.629	1.10485	0.143852	0.172592	0.833481	0.404574	0.693225	Prdm15	protein_coding	PR domain containing 15
16	97798201	97798400	*	0.860127	0.913902	0.4551	16	97791467	97851850	-	ENSMUSG00000014039	0	403.629	1.10485	0.143852	0.172592	0.833481	0.404574	0.693225	Prdm15	protein_coding	PR domain containing 15
16	97798401	97798600	*	0.807763	0.905593	-0.673376	16	97791467	97851850	-	ENSMUSG00000014039	0	403.629	1.10485	0.143852	0.172592	0.833481	0.404574	0.693225	Prdm15	protein_coding	PR domain containing 15
16	97798501	97798700	*	0.807763	0.905593	-0.673376	16	97791467	97851850	-	ENSMUSG00000014039	0	403.629	1.10485	0.143852	0.172592	0.833481	0.404574	0.693225	Prdm15	protein_coding	PR domain containing 15
16	97848101	97848300	*	0.342103	0.759713	1.49053	16	97791467	97851850	-	ENSMUSG00000014039	0	403.629	1.10485	0.143852	0.172592	0.833481	0.404574	0.693225	Prdm15	protein_coding	PR domain containing 15
16	97848201	97848400	*	0.342103	0.759713	1.49053	16	97791467	97851850	-	ENSMUSG00000014039	0	403.629	1.10485	0.143852	0.172592	0.833481	0.404574	0.693225	Prdm15	protein_coding	PR domain containing 15
16	97879301	97879500	*	0.578216	0.853676	2.1086	16	97855210	97922633	-	ENSMUSG00000045975	0	373.981	1.00812	0.0116731	0.162303	0.0719215	0.942664	0.980413	C2cd2	protein_coding	C2 calcium-dependent domain containing 2
16	97879401	97879600	*	0.578216	0.853676	2.1086	16	97855210	97922633	-	ENSMUSG00000045975	0	373.981	1.00812	0.0116731	0.162303	0.0719215	0.942664	0.980413	C2cd2	protein_coding	C2 calcium-dependent domain containing 2
16	97920401	97920600	*	0.82533	0.908333	0.791246	16	97855210	97922633	-	ENSMUSG00000045975	0	373.981	1.00812	0.0116731	0.162303	0.0719215	0.942664	0.980413	C2cd2	protein_coding	C2 calcium-dependent domain containing 2
16	97920501	97920700	*	0.82533	0.908333	0.791246	16	97855210	97922633	-	ENSMUSG00000045975	0	373.981	1.00812	0.0116731	0.162303	0.0719215	0.942664	0.980413	C2cd2	protein_coding	C2 calcium-dependent domain containing 2
16	97921701	97921900	*	0.147934	0.600355	1.16921	16	97855210	97922633	-	ENSMUSG00000045975	0	373.981	1.00812	0.0116731	0.162303	0.0719215	0.942664	0.980413	C2cd2	protein_coding	C2 calcium-dependent domain containing 2
16	97921801	97922000	*	0.764467	0.898001	0.267876	16	97855210	97922633	-	ENSMUSG00000045975	0	373.981	1.00812	0.0116731	0.162303	0.0719215	0.942664	0.980413	C2cd2	protein_coding	C2 calcium-dependent domain containing 2
16	97922801	97923000	*	0.566584	0.850342	0.397912	16	97855210	97922633	-	ENSMUSG00000045975	-169	373.981	1.00812	0.0116731	0.162303	0.0719215	0.942664	0.980413	C2cd2	protein_coding	C2 calcium-dependent domain containing 2
16	97922901	97923100	*	0.424333	0.799941	0.856306	16	97855210	97922633	-	ENSMUSG00000045975	-269	373.981	1.00812	0.0116731	0.162303	0.0719215	0.942664	0.980413	C2cd2	protein_coding	C2 calcium-dependent domain containing 2
16	97958201	97958400	*	0.395668	0.787362	-5.70173	16	97947435	97962621	-	ENSMUSG00000046962	0	659.453	0.962296	-0.0554473	0.103465	-0.535904	0.592025	0.817478	Zbtb21	protein_coding	zinc finger and BTB domain containing 21
16	97958301	97958500	*	0.842238	0.911257	-1.45912	16	97947435	97962621	-	ENSMUSG00000046962	0	659.453	0.962296	-0.0554473	0.103465	-0.535904	0.592025	0.817478	Zbtb21	protein_coding	zinc finger and BTB domain containing 21
16	97960401	97960600	*	0.509285	0.831853	1.65174	16	97947435	97962621	-	ENSMUSG00000046962	0	659.453	0.962296	-0.0554473	0.103465	-0.535904	0.592025	0.817478	Zbtb21	protein_coding	zinc finger and BTB domain containing 21
16	97960501	97960700	*	0.43931	0.806495	-1.31064	16	97947435	97962621	-	ENSMUSG00000046962	0	659.453	0.962296	-0.0554473	0.103465	-0.535904	0.592025	0.817478	Zbtb21	protein_coding	zinc finger and BTB domain containing 21
16	97960601	97960800	*	0.046794	0.401042	-3.1599	16	97947435	97962621	-	ENSMUSG00000046962	0	659.453	0.962296	-0.0554473	0.103465	-0.535904	0.592025	0.817478	Zbtb21	protein_coding	zinc finger and BTB domain containing 21
16	97960701	97960900	*	0.259381	0.707276	-4.54101	16	97947435	97962621	-	ENSMUSG00000046962	0	659.453	0.962296	-0.0554473	0.103465	-0.535904	0.592025	0.817478	Zbtb21	protein_coding	zinc finger and BTB domain containing 21
16	97960801	97961000	*	0.259381	0.707276	-4.54101	16	97947435	97962621	-	ENSMUSG00000046962	0	659.453	0.962296	-0.0554473	0.103465	-0.535904	0.592025	0.817478	Zbtb21	protein_coding	zinc finger and BTB domain containing 21
16	97961001	97961200	*	0.840622	0.910857	0.998107	16	97947435	97962621	-	ENSMUSG00000046962	0	659.453	0.962296	-0.0554473	0.103465	-0.535904	0.592025	0.817478	Zbtb21	protein_coding	zinc finger and BTB domain containing 21
16	97961101	97961300	*	0.840622	0.910857	0.998107	16	97947435	97962621	-	ENSMUSG00000046962	0	659.453	0.962296	-0.0554473	0.103465	-0.535904	0.592025	0.817478	Zbtb21	protein_coding	zinc finger and BTB domain containing 21
16	97961201	97961400	*	0.000227268	0.0333421	-14.6382	16	97947435	97962621	-	ENSMUSG00000046962	0	659.453	0.962296	-0.0554473	0.103465	-0.535904	0.592025	0.817478	Zbtb21	protein_coding	zinc finger and BTB domain containing 21
16	97961301	97961500	*	0.000227268	0.0333421	-14.6382	16	97947435	97962621	-	ENSMUSG00000046962	0	659.453	0.962296	-0.0554473	0.103465	-0.535904	0.592025	0.817478	Zbtb21	protein_coding	zinc finger and BTB domain containing 21
16	97961501	97961700	*	0.0349335	0.357072	-4.3076	16	97947435	97962621	-	ENSMUSG00000046962	0	659.453	0.962296	-0.0554473	0.103465	-0.535904	0.592025	0.817478	Zbtb21	protein_coding	zinc finger and BTB domain containing 21
16	97961601	97961800	*	0.111963	0.549539	-3.10227	16	97947435	97962621	-	ENSMUSG00000046962	0	659.453	0.962296	-0.0554473	0.103465	-0.535904	0.592025	0.817478	Zbtb21	protein_coding	zinc finger and BTB domain containing 21
16	97996701	97996900	*	0.21491	0.671578	-0.907008	16	97997323	98010000	+	ENSMUSG00000080717	-424	47.3924	1.1804	0.239276	0.147431	1.62297	0.104596	0.375084	B230307C23Rik	protein_coding	RIKEN cDNA B230307C23 gene
16	97996801	97997000	*	0.240995	0.693846	-0.959737	16	97997323	98010000	+	ENSMUSG00000080717	-324	47.3924	1.1804	0.239276	0.147431	1.62297	0.104596	0.375084	B230307C23Rik	protein_coding	RIKEN cDNA B230307C23 gene
16	97996901	97997100	*	0.00882207	0.199656	1.81722	16	97997323	98010000	+	ENSMUSG00000080717	-224	47.3924	1.1804	0.239276	0.147431	1.62297	0.104596	0.375084	B230307C23Rik	protein_coding	RIKEN cDNA B230307C23 gene
16	97997001	97997200	*	0.0460578	0.398614	1.11773	16	97997323	98010000	+	ENSMUSG00000080717	-124	47.3924	1.1804	0.239276	0.147431	1.62297	0.104596	0.375084	B230307C23Rik	protein_coding	RIKEN cDNA B230307C23 gene
16	97997101	97997300	*	0.450779	0.810898	0.325159	16	97997323	98010000	+	ENSMUSG00000080717	-24	47.3924	1.1804	0.239276	0.147431	1.62297	0.104596	0.375084	B230307C23Rik	protein_coding	RIKEN cDNA B230307C23 gene
16	97997201	97997400	*	0.945082	0.926294	0.0199124	16	97997323	98010000	+	ENSMUSG00000080717	0	47.3924	1.1804	0.239276	0.147431	1.62297	0.104596	0.375084	B230307C23Rik	protein_coding	RIKEN cDNA B230307C23 gene
16	97997301	97997500	*	0.132849	0.580346	0.341468	16	97997323	98010000	+	ENSMUSG00000080717	0	47.3924	1.1804	0.239276	0.147431	1.62297	0.104596	0.375084	B230307C23Rik	protein_coding	RIKEN cDNA B230307C23 gene
16	97997401	97997600	*	0.0683951	0.463225	0.52544	16	97997323	98010000	+	ENSMUSG00000080717	0	47.3924	1.1804	0.239276	0.147431	1.62297	0.104596	0.375084	B230307C23Rik	protein_coding	RIKEN cDNA B230307C23 gene
16	97997501	97997700	*	0.959594	0.928373	-0.0236053	16	97997323	98010000	+	ENSMUSG00000080717	0	47.3924	1.1804	0.239276	0.147431	1.62297	0.104596	0.375084	B230307C23Rik	protein_coding	RIKEN cDNA B230307C23 gene
17	3076801	3077000	*	0.319761	0.747122	-4.77855	17	3076578	3084183	-	ENSMUSG00000023795	0	625.608	1.0668	0.093293	0.265447	0.351457	0.725246	0.889114	Pisd-ps2	transcribed_unprocessed_pseudogene	phosphatidylserine decarboxylase, pseudogene 2
17	3076901	3077100	*	0.319761	0.747122	-4.77855	17	3076578	3084183	-	ENSMUSG00000023795	0	625.608	1.0668	0.093293	0.265447	0.351457	0.725246	0.889114	Pisd-ps2	transcribed_unprocessed_pseudogene	phosphatidylserine decarboxylase, pseudogene 2
17	3077101	3077300	*	0.812439	0.906351	0.997199	17	3076578	3084183	-	ENSMUSG00000023795	0	625.608	1.0668	0.093293	0.265447	0.351457	0.725246	0.889114	Pisd-ps2	transcribed_unprocessed_pseudogene	phosphatidylserine decarboxylase, pseudogene 2
17	3077201	3077400	*	0.729425	0.891232	0.387204	17	3076578	3084183	-	ENSMUSG00000023795	0	625.608	1.0668	0.093293	0.265447	0.351457	0.725246	0.889114	Pisd-ps2	transcribed_unprocessed_pseudogene	phosphatidylserine decarboxylase, pseudogene 2
17	3077301	3077500	*	0.774438	0.899827	0.254964	17	3076578	3084183	-	ENSMUSG00000023795	0	625.608	1.0668	0.093293	0.265447	0.351457	0.725246	0.889114	Pisd-ps2	transcribed_unprocessed_pseudogene	phosphatidylserine decarboxylase, pseudogene 2
17	3077401	3077600	*	0.727945	0.891014	-0.531436	17	3076578	3084183	-	ENSMUSG00000023795	0	625.608	1.0668	0.093293	0.265447	0.351457	0.725246	0.889114	Pisd-ps2	transcribed_unprocessed_pseudogene	phosphatidylserine decarboxylase, pseudogene 2
17	3077501	3077700	*	0.890687	0.918206	0.191131	17	3076578	3084183	-	ENSMUSG00000023795	0	625.608	1.0668	0.093293	0.265447	0.351457	0.725246	0.889114	Pisd-ps2	transcribed_unprocessed_pseudogene	phosphatidylserine decarboxylase, pseudogene 2
17	3077601	3077800	*	0.52568	0.836733	0.583617	17	3076578	3084183	-	ENSMUSG00000023795	0	625.608	1.0668	0.093293	0.265447	0.351457	0.725246	0.889114	Pisd-ps2	transcribed_unprocessed_pseudogene	phosphatidylserine decarboxylase, pseudogene 2
17	3077701	3077900	*	0.959109	0.92827	0.0511241	17	3076578	3084183	-	ENSMUSG00000023795	0	625.608	1.0668	0.093293	0.265447	0.351457	0.725246	0.889114	Pisd-ps2	transcribed_unprocessed_pseudogene	phosphatidylserine decarboxylase, pseudogene 2
17	3079101	3079300	*	0.373621	0.777104	-3.19113	17	3076578	3084183	-	ENSMUSG00000023795	0	625.608	1.0668	0.093293	0.265447	0.351457	0.725246	0.889114	Pisd-ps2	transcribed_unprocessed_pseudogene	phosphatidylserine decarboxylase, pseudogene 2
17	3079201	3079400	*	0.662361	0.876156	-1.76811	17	3076578	3084183	-	ENSMUSG00000023795	0	625.608	1.0668	0.093293	0.265447	0.351457	0.725246	0.889114	Pisd-ps2	transcribed_unprocessed_pseudogene	phosphatidylserine decarboxylase, pseudogene 2
17	3079301	3079500	*	0.32045	0.747563	1.30385	17	3076578	3084183	-	ENSMUSG00000023795	0	625.608	1.0668	0.093293	0.265447	0.351457	0.725246	0.889114	Pisd-ps2	transcribed_unprocessed_pseudogene	phosphatidylserine decarboxylase, pseudogene 2
17	3079401	3079600	*	0.345604	0.762048	1.20455	17	3076578	3084183	-	ENSMUSG00000023795	0	625.608	1.0668	0.093293	0.265447	0.351457	0.725246	0.889114	Pisd-ps2	transcribed_unprocessed_pseudogene	phosphatidylserine decarboxylase, pseudogene 2
17	3079501	3079700	*	0.354418	0.767032	1.16359	17	3076578	3084183	-	ENSMUSG00000023795	0	625.608	1.0668	0.093293	0.265447	0.351457	0.725246	0.889114	Pisd-ps2	transcribed_unprocessed_pseudogene	phosphatidylserine decarboxylase, pseudogene 2
17	3079601	3079800	*	0.134497	0.582511	3.79478	17	3076578	3084183	-	ENSMUSG00000023795	0	625.608	1.0668	0.093293	0.265447	0.351457	0.725246	0.889114	Pisd-ps2	transcribed_unprocessed_pseudogene	phosphatidylserine decarboxylase, pseudogene 2
17	3079701	3079900	*	0.386242	0.782758	2.39509	17	3076578	3084183	-	ENSMUSG00000023795	0	625.608	1.0668	0.093293	0.265447	0.351457	0.725246	0.889114	Pisd-ps2	transcribed_unprocessed_pseudogene	phosphatidylserine decarboxylase, pseudogene 2
17	3080401	3080600	*	0.77524	0.899952	-1.07422	17	3076578	3084183	-	ENSMUSG00000023795	0	625.608	1.0668	0.093293	0.265447	0.351457	0.725246	0.889114	Pisd-ps2	transcribed_unprocessed_pseudogene	phosphatidylserine decarboxylase, pseudogene 2
17	3080501	3080700	*	0.77524	0.899952	-1.07422	17	3076578	3084183	-	ENSMUSG00000023795	0	625.608	1.0668	0.093293	0.265447	0.351457	0.725246	0.889114	Pisd-ps2	transcribed_unprocessed_pseudogene	phosphatidylserine decarboxylase, pseudogene 2
17	3080601	3080800	*	0.44603	0.809012	0.58151	17	3076578	3084183	-	ENSMUSG00000023795	0	625.608	1.0668	0.093293	0.265447	0.351457	0.725246	0.889114	Pisd-ps2	transcribed_unprocessed_pseudogene	phosphatidylserine decarboxylase, pseudogene 2
17	3080701	3080900	*	0.44603	0.809012	0.58151	17	3076578	3084183	-	ENSMUSG00000023795	0	625.608	1.0668	0.093293	0.265447	0.351457	0.725246	0.889114	Pisd-ps2	transcribed_unprocessed_pseudogene	phosphatidylserine decarboxylase, pseudogene 2
17	3080801	3081000	*	0.719791	0.889272	0.657904	17	3076578	3084183	-	ENSMUSG00000023795	0	625.608	1.0668	0.093293	0.265447	0.351457	0.725246	0.889114	Pisd-ps2	transcribed_unprocessed_pseudogene	phosphatidylserine decarboxylase, pseudogene 2
17	3080901	3081100	*	0.738505	0.892999	0.736014	17	3076578	3084183	-	ENSMUSG00000023795	0	625.608	1.0668	0.093293	0.265447	0.351457	0.725246	0.889114	Pisd-ps2	transcribed_unprocessed_pseudogene	phosphatidylserine decarboxylase, pseudogene 2
17	3081101	3081300	*	0.463898	0.816008	4.66852	17	3076578	3084183	-	ENSMUSG00000023795	0	625.608	1.0668	0.093293	0.265447	0.351457	0.725246	0.889114	Pisd-ps2	transcribed_unprocessed_pseudogene	phosphatidylserine decarboxylase, pseudogene 2
17	3081201	3081400	*	0.248276	0.699424	5.79489	17	3076578	3084183	-	ENSMUSG00000023795	0	625.608	1.0668	0.093293	0.265447	0.351457	0.725246	0.889114	Pisd-ps2	transcribed_unprocessed_pseudogene	phosphatidylserine decarboxylase, pseudogene 2
17	3081301	3081500	*	0.262502	0.709629	2.07713	17	3076578	3084183	-	ENSMUSG00000023795	0	625.608	1.0668	0.093293	0.265447	0.351457	0.725246	0.889114	Pisd-ps2	transcribed_unprocessed_pseudogene	phosphatidylserine decarboxylase, pseudogene 2
17	3081401	3081600	*	0.0462017	0.399102	2.75093	17	3076578	3084183	-	ENSMUSG00000023795	0	625.608	1.0668	0.093293	0.265447	0.351457	0.725246	0.889114	Pisd-ps2	transcribed_unprocessed_pseudogene	phosphatidylserine decarboxylase, pseudogene 2
17	3081501	3081700	*	0.000838857	0.064864	3.99486	17	3076578	3084183	-	ENSMUSG00000023795	0	625.608	1.0668	0.093293	0.265447	0.351457	0.725246	0.889114	Pisd-ps2	transcribed_unprocessed_pseudogene	phosphatidylserine decarboxylase, pseudogene 2
17	3081601	3081800	*	0.00136354	0.0815722	4.44815	17	3076578	3084183	-	ENSMUSG00000023795	0	625.608	1.0668	0.093293	0.265447	0.351457	0.725246	0.889114	Pisd-ps2	transcribed_unprocessed_pseudogene	phosphatidylserine decarboxylase, pseudogene 2
17	3081801	3082000	*	0.632483	0.868473	0.451987	17	3076578	3084183	-	ENSMUSG00000023795	0	625.608	1.0668	0.093293	0.265447	0.351457	0.725246	0.889114	Pisd-ps2	transcribed_unprocessed_pseudogene	phosphatidylserine decarboxylase, pseudogene 2
17	3081901	3082100	*	0.632483	0.868473	0.451987	17	3076578	3084183	-	ENSMUSG00000023795	0	625.608	1.0668	0.093293	0.265447	0.351457	0.725246	0.889114	Pisd-ps2	transcribed_unprocessed_pseudogene	phosphatidylserine decarboxylase, pseudogene 2
17	3082001	3082200	*	0.0477218	0.404003	2.32052	17	3076578	3084183	-	ENSMUSG00000023795	0	625.608	1.0668	0.093293	0.265447	0.351457	0.725246	0.889114	Pisd-ps2	transcribed_unprocessed_pseudogene	phosphatidylserine decarboxylase, pseudogene 2
17	3082101	3082300	*	0.0394859	0.374354	2.00301	17	3076578	3084183	-	ENSMUSG00000023795	0	625.608	1.0668	0.093293	0.265447	0.351457	0.725246	0.889114	Pisd-ps2	transcribed_unprocessed_pseudogene	phosphatidylserine decarboxylase, pseudogene 2
17	3082201	3082400	*	0.791965	0.902676	-0.318542	17	3076578	3084183	-	ENSMUSG00000023795	0	625.608	1.0668	0.093293	0.265447	0.351457	0.725246	0.889114	Pisd-ps2	transcribed_unprocessed_pseudogene	phosphatidylserine decarboxylase, pseudogene 2
17	3082301	3082500	*	0.0788326	0.486688	-2.2493	17	3076578	3084183	-	ENSMUSG00000023795	0	625.608	1.0668	0.093293	0.265447	0.351457	0.725246	0.889114	Pisd-ps2	transcribed_unprocessed_pseudogene	phosphatidylserine decarboxylase, pseudogene 2
17	3082401	3082600	*	0.00270147	0.114014	-3.74185	17	3076578	3084183	-	ENSMUSG00000023795	0	625.608	1.0668	0.093293	0.265447	0.351457	0.725246	0.889114	Pisd-ps2	transcribed_unprocessed_pseudogene	phosphatidylserine decarboxylase, pseudogene 2
17	3082501	3082700	*	0.129732	0.575813	-2.29236	17	3076578	3084183	-	ENSMUSG00000023795	0	625.608	1.0668	0.093293	0.265447	0.351457	0.725246	0.889114	Pisd-ps2	transcribed_unprocessed_pseudogene	phosphatidylserine decarboxylase, pseudogene 2
17	3082601	3082800	*	0.67235	0.878788	-0.635619	17	3076578	3084183	-	ENSMUSG00000023795	0	625.608	1.0668	0.093293	0.265447	0.351457	0.725246	0.889114	Pisd-ps2	transcribed_unprocessed_pseudogene	phosphatidylserine decarboxylase, pseudogene 2
17	3083001	3083200	*	0.000498858	0.0499343	-2.02825	17	3076578	3084183	-	ENSMUSG00000023795	0	625.608	1.0668	0.093293	0.265447	0.351457	0.725246	0.889114	Pisd-ps2	transcribed_unprocessed_pseudogene	phosphatidylserine decarboxylase, pseudogene 2
17	3083101	3083300	*	0.23551	0.689198	-0.580876	17	3076578	3084183	-	ENSMUSG00000023795	0	625.608	1.0668	0.093293	0.265447	0.351457	0.725246	0.889114	Pisd-ps2	transcribed_unprocessed_pseudogene	phosphatidylserine decarboxylase, pseudogene 2
17	3083301	3083500	*	0.575473	0.852957	0.485374	17	3076578	3084183	-	ENSMUSG00000023795	0	625.608	1.0668	0.093293	0.265447	0.351457	0.725246	0.889114	Pisd-ps2	transcribed_unprocessed_pseudogene	phosphatidylserine decarboxylase, pseudogene 2
17	3083401	3083600	*	0.151676	0.605226	1.25976	17	3076578	3084183	-	ENSMUSG00000023795	0	625.608	1.0668	0.093293	0.265447	0.351457	0.725246	0.889114	Pisd-ps2	transcribed_unprocessed_pseudogene	phosphatidylserine decarboxylase, pseudogene 2
17	3083501	3083700	*	0.468393	0.817692	0.859247	17	3076578	3084183	-	ENSMUSG00000023795	0	625.608	1.0668	0.093293	0.265447	0.351457	0.725246	0.889114	Pisd-ps2	transcribed_unprocessed_pseudogene	phosphatidylserine decarboxylase, pseudogene 2
17	3083601	3083800	*	0.731441	0.891686	0.437891	17	3076578	3084183	-	ENSMUSG00000023795	0	625.608	1.0668	0.093293	0.265447	0.351457	0.725246	0.889114	Pisd-ps2	transcribed_unprocessed_pseudogene	phosphatidylserine decarboxylase, pseudogene 2
17	3113901	3114100	*	0.152635	0.606404	1.18716	17	3114972	3198855	+	ENSMUSG00000046201	-873	1764.89	0.941529	-0.0869226	0.120183	-0.723255	0.469523	0.737478	Scaf8	protein_coding	SR-related CTD-associated factor 8
17	3114001	3114200	*	0.0383581	0.370319	1.3223	17	3114972	3198855	+	ENSMUSG00000046201	-773	1764.89	0.941529	-0.0869226	0.120183	-0.723255	0.469523	0.737478	Scaf8	protein_coding	SR-related CTD-associated factor 8
17	3114101	3114300	*	0.0794379	0.487994	0.753857	17	3114972	3198855	+	ENSMUSG00000046201	-673	1764.89	0.941529	-0.0869226	0.120183	-0.723255	0.469523	0.737478	Scaf8	protein_coding	SR-related CTD-associated factor 8
17	3114201	3114400	*	0.639923	0.870296	0.216165	17	3114972	3198855	+	ENSMUSG00000046201	-573	1764.89	0.941529	-0.0869226	0.120183	-0.723255	0.469523	0.737478	Scaf8	protein_coding	SR-related CTD-associated factor 8
17	3114301	3114500	*	0.773773	0.899606	0.0934479	17	3114972	3198855	+	ENSMUSG00000046201	-473	1764.89	0.941529	-0.0869226	0.120183	-0.723255	0.469523	0.737478	Scaf8	protein_coding	SR-related CTD-associated factor 8
17	3114401	3114600	*	0.179144	0.637351	0.412033	17	3114972	3198855	+	ENSMUSG00000046201	-373	1764.89	0.941529	-0.0869226	0.120183	-0.723255	0.469523	0.737478	Scaf8	protein_coding	SR-related CTD-associated factor 8
17	3114501	3114700	*	0.285613	0.726039	0.542486	17	3114972	3198855	+	ENSMUSG00000046201	-273	1764.89	0.941529	-0.0869226	0.120183	-0.723255	0.469523	0.737478	Scaf8	protein_coding	SR-related CTD-associated factor 8
17	3115701	3115900	*	0.00709741	0.18087	1.17052	17	3114972	3198855	+	ENSMUSG00000046201	0	1764.89	0.941529	-0.0869226	0.120183	-0.723255	0.469523	0.737478	Scaf8	protein_coding	SR-related CTD-associated factor 8
17	3115801	3116000	*	0.00378396	0.133515	1.18289	17	3114972	3198855	+	ENSMUSG00000046201	0	1764.89	0.941529	-0.0869226	0.120183	-0.723255	0.469523	0.737478	Scaf8	protein_coding	SR-related CTD-associated factor 8
17	3138301	3138500	*	0.0065685	0.174204	-9.90105	17	3114972	3198855	+	ENSMUSG00000046201	0	1764.89	0.941529	-0.0869226	0.120183	-0.723255	0.469523	0.737478	Scaf8	protein_coding	SR-related CTD-associated factor 8
17	3138401	3138600	*	0.15972	0.615183	-8.3494	17	3114972	3198855	+	ENSMUSG00000046201	0	1764.89	0.941529	-0.0869226	0.120183	-0.723255	0.469523	0.737478	Scaf8	protein_coding	SR-related CTD-associated factor 8
17	3138501	3138700	*	0.845431	0.911726	-1.49289	17	3114972	3198855	+	ENSMUSG00000046201	0	1764.89	0.941529	-0.0869226	0.120183	-0.723255	0.469523	0.737478	Scaf8	protein_coding	SR-related CTD-associated factor 8
17	3140601	3140800	*	0.141661	0.592387	-7.77917	17	3114972	3198855	+	ENSMUSG00000046201	0	1764.89	0.941529	-0.0869226	0.120183	-0.723255	0.469523	0.737478	Scaf8	protein_coding	SR-related CTD-associated factor 8
17	3140701	3140900	*	0.0671161	0.459956	-7.17341	17	3114972	3198855	+	ENSMUSG00000046201	0	1764.89	0.941529	-0.0869226	0.120183	-0.723255	0.469523	0.737478	Scaf8	protein_coding	SR-related CTD-associated factor 8
17	3140801	3141000	*	0.663793	0.876519	-1.14262	17	3114972	3198855	+	ENSMUSG00000046201	0	1764.89	0.941529	-0.0869226	0.120183	-0.723255	0.469523	0.737478	Scaf8	protein_coding	SR-related CTD-associated factor 8
17	3140901	3141100	*	0.604556	0.861049	1.02305	17	3114972	3198855	+	ENSMUSG00000046201	0	1764.89	0.941529	-0.0869226	0.120183	-0.723255	0.469523	0.737478	Scaf8	protein_coding	SR-related CTD-associated factor 8
17	3156001	3156200	*	0.104748	0.536829	3.24411	17	3114972	3198855	+	ENSMUSG00000046201	0	1764.89	0.941529	-0.0869226	0.120183	-0.723255	0.469523	0.737478	Scaf8	protein_coding	SR-related CTD-associated factor 8
17	3156101	3156300	*	0.402994	0.790489	1.56579	17	3114972	3198855	+	ENSMUSG00000046201	0	1764.89	0.941529	-0.0869226	0.120183	-0.723255	0.469523	0.737478	Scaf8	protein_coding	SR-related CTD-associated factor 8
17	3156201	3156400	*	0.845461	0.911743	0.206143	17	3114972	3198855	+	ENSMUSG00000046201	0	1764.89	0.941529	-0.0869226	0.120183	-0.723255	0.469523	0.737478	Scaf8	protein_coding	SR-related CTD-associated factor 8
17	3156301	3156500	*	0.531326	0.838894	0.5657	17	3114972	3198855	+	ENSMUSG00000046201	0	1764.89	0.941529	-0.0869226	0.120183	-0.723255	0.469523	0.737478	Scaf8	protein_coding	SR-related CTD-associated factor 8
17	3156401	3156600	*	0.668019	0.877534	0.610719	17	3114972	3198855	+	ENSMUSG00000046201	0	1764.89	0.941529	-0.0869226	0.120183	-0.723255	0.469523	0.737478	Scaf8	protein_coding	SR-related CTD-associated factor 8
17	3156501	3156700	*	0.506828	0.830867	-1.51848	17	3114972	3198855	+	ENSMUSG00000046201	0	1764.89	0.941529	-0.0869226	0.120183	-0.723255	0.469523	0.737478	Scaf8	protein_coding	SR-related CTD-associated factor 8
17	3156601	3156800	*	0.953347	0.927458	0.273673	17	3114972	3198855	+	ENSMUSG00000046201	0	1764.89	0.941529	-0.0869226	0.120183	-0.723255	0.469523	0.737478	Scaf8	protein_coding	SR-related CTD-associated factor 8
17	3325901	3326100	*	0.170893	0.627873	-8.45771	17	3326573	3519397	+	ENSMUSG00000023800	-474	414.15	1.562	0.643395	0.257448	2.49913	0.0124499	0.120449	Tiam2	protein_coding	T cell lymphoma invasion and metastasis 2
17	3326001	3326200	*	0.202234	0.66028	-5.22491	17	3326573	3519397	+	ENSMUSG00000023800	-374	414.15	1.562	0.643395	0.257448	2.49913	0.0124499	0.120449	Tiam2	protein_coding	T cell lymphoma invasion and metastasis 2
17	3326801	3327000	*	0.305521	0.738492	-0.588845	17	3326573	3519397	+	ENSMUSG00000023800	0	414.15	1.562	0.643395	0.257448	2.49913	0.0124499	0.120449	Tiam2	protein_coding	T cell lymphoma invasion and metastasis 2
17	3326901	3327100	*	0.326768	0.751141	-0.565826	17	3326573	3519397	+	ENSMUSG00000023800	0	414.15	1.562	0.643395	0.257448	2.49913	0.0124499	0.120449	Tiam2	protein_coding	T cell lymphoma invasion and metastasis 2
17	3329301	3329500	*	0.421997	0.798874	-2.02982	17	3326573	3519397	+	ENSMUSG00000023800	0	414.15	1.562	0.643395	0.257448	2.49913	0.0124499	0.120449	Tiam2	protein_coding	T cell lymphoma invasion and metastasis 2
17	3329401	3329600	*	0.72819	0.891048	-0.710463	17	3326573	3519397	+	ENSMUSG00000023800	0	414.15	1.562	0.643395	0.257448	2.49913	0.0124499	0.120449	Tiam2	protein_coding	T cell lymphoma invasion and metastasis 2
17	3329501	3329700	*	0.878997	0.916591	-0.23635	17	3326573	3519397	+	ENSMUSG00000023800	0	414.15	1.562	0.643395	0.257448	2.49913	0.0124499	0.120449	Tiam2	protein_coding	T cell lymphoma invasion and metastasis 2
17	3329601	3329800	*	0.493793	0.826587	-1.24344	17	3326573	3519397	+	ENSMUSG00000023800	0	414.15	1.562	0.643395	0.257448	2.49913	0.0124499	0.120449	Tiam2	protein_coding	T cell lymphoma invasion and metastasis 2
17	3352601	3352800	*	0.195351	0.653694	4.41563	17	3326573	3519397	+	ENSMUSG00000023800	0	414.15	1.562	0.643395	0.257448	2.49913	0.0124499	0.120449	Tiam2	protein_coding	T cell lymphoma invasion and metastasis 2
17	3352701	3352900	*	0.00814601	0.192532	3.99672	17	3326573	3519397	+	ENSMUSG00000023800	0	414.15	1.562	0.643395	0.257448	2.49913	0.0124499	0.120449	Tiam2	protein_coding	T cell lymphoma invasion and metastasis 2
17	3352801	3353000	*	0.101529	0.530797	2.37987	17	3326573	3519397	+	ENSMUSG00000023800	0	414.15	1.562	0.643395	0.257448	2.49913	0.0124499	0.120449	Tiam2	protein_coding	T cell lymphoma invasion and metastasis 2
17	3352901	3353100	*	0.32853	0.752246	1.31497	17	3326573	3519397	+	ENSMUSG00000023800	0	414.15	1.562	0.643395	0.257448	2.49913	0.0124499	0.120449	Tiam2	protein_coding	T cell lymphoma invasion and metastasis 2
17	3353001	3353200	*	0.960248	0.9285	0.0401871	17	3326573	3519397	+	ENSMUSG00000023800	0	414.15	1.562	0.643395	0.257448	2.49913	0.0124499	0.120449	Tiam2	protein_coding	T cell lymphoma invasion and metastasis 2
17	3353101	3353300	*	0.951397	0.927186	-0.0393356	17	3326573	3519397	+	ENSMUSG00000023800	0	414.15	1.562	0.643395	0.257448	2.49913	0.0124499	0.120449	Tiam2	protein_coding	T cell lymphoma invasion and metastasis 2
17	3353201	3353400	*	0.632042	0.868361	-0.253228	17	3326573	3519397	+	ENSMUSG00000023800	0	414.15	1.562	0.643395	0.257448	2.49913	0.0124499	0.120449	Tiam2	protein_coding	T cell lymphoma invasion and metastasis 2
17	3353301	3353500	*	0.817953	0.907238	-0.163291	17	3326573	3519397	+	ENSMUSG00000023800	0	414.15	1.562	0.643395	0.257448	2.49913	0.0124499	0.120449	Tiam2	protein_coding	T cell lymphoma invasion and metastasis 2
17	3446201	3446400	*	0.0923414	0.513678	-13.0461	17	3326573	3519397	+	ENSMUSG00000023800	0	414.15	1.562	0.643395	0.257448	2.49913	0.0124499	0.120449	Tiam2	protein_coding	T cell lymphoma invasion and metastasis 2
17	3446301	3446500	*	0.0375336	0.367231	-14.6518	17	3326573	3519397	+	ENSMUSG00000023800	0	414.15	1.562	0.643395	0.257448	2.49913	0.0124499	0.120449	Tiam2	protein_coding	T cell lymphoma invasion and metastasis 2
17	3446401	3446600	*	0.000162646	0.027664	-17.7945	17	3326573	3519397	+	ENSMUSG00000023800	0	414.15	1.562	0.643395	0.257448	2.49913	0.0124499	0.120449	Tiam2	protein_coding	T cell lymphoma invasion and metastasis 2
17	3446801	3447000	*	0.0311872	0.341661	11.4895	17	3326573	3519397	+	ENSMUSG00000023800	0	414.15	1.562	0.643395	0.257448	2.49913	0.0124499	0.120449	Tiam2	protein_coding	T cell lymphoma invasion and metastasis 2
17	3446901	3447100	*	0.134109	0.582122	8.60787	17	3326573	3519397	+	ENSMUSG00000023800	0	414.15	1.562	0.643395	0.257448	2.49913	0.0124499	0.120449	Tiam2	protein_coding	T cell lymphoma invasion and metastasis 2
17	3448601	3448800	*	0.0130753	0.23807	11.7953	17	3326573	3519397	+	ENSMUSG00000023800	0	414.15	1.562	0.643395	0.257448	2.49913	0.0124499	0.120449	Tiam2	protein_coding	T cell lymphoma invasion and metastasis 2
17	3448701	3448900	*	0.125366	0.569765	4.96738	17	3326573	3519397	+	ENSMUSG00000023800	0	414.15	1.562	0.643395	0.257448	2.49913	0.0124499	0.120449	Tiam2	protein_coding	T cell lymphoma invasion and metastasis 2
17	3448801	3449000	*	0.949945	0.926981	0.10272	17	3326573	3519397	+	ENSMUSG00000023800	0	414.15	1.562	0.643395	0.257448	2.49913	0.0124499	0.120449	Tiam2	protein_coding	T cell lymphoma invasion and metastasis 2
17	3448901	3449100	*	0.571136	0.851731	-0.856331	17	3326573	3519397	+	ENSMUSG00000023800	0	414.15	1.562	0.643395	0.257448	2.49913	0.0124499	0.120449	Tiam2	protein_coding	T cell lymphoma invasion and metastasis 2
17	3450501	3450700	*	0.982111	0.93131	0.0995025	17	3326573	3519397	+	ENSMUSG00000023800	0	414.15	1.562	0.643395	0.257448	2.49913	0.0124499	0.120449	Tiam2	protein_coding	T cell lymphoma invasion and metastasis 2
17	3450601	3450800	*	0.722936	0.890096	1.26239	17	3326573	3519397	+	ENSMUSG00000023800	0	414.15	1.562	0.643395	0.257448	2.49913	0.0124499	0.120449	Tiam2	protein_coding	T cell lymphoma invasion and metastasis 2
17	3450701	3450900	*	0.0795995	0.488389	3.19477	17	3326573	3519397	+	ENSMUSG00000023800	0	414.15	1.562	0.643395	0.257448	2.49913	0.0124499	0.120449	Tiam2	protein_coding	T cell lymphoma invasion and metastasis 2
17	3450801	3451000	*	0.150469	0.603575	3.38743	17	3326573	3519397	+	ENSMUSG00000023800	0	414.15	1.562	0.643395	0.257448	2.49913	0.0124499	0.120449	Tiam2	protein_coding	T cell lymphoma invasion and metastasis 2
17	3451401	3451600	*	0.204927	0.662959	-3.28612	17	3326573	3519397	+	ENSMUSG00000023800	0	414.15	1.562	0.643395	0.257448	2.49913	0.0124499	0.120449	Tiam2	protein_coding	T cell lymphoma invasion and metastasis 2
17	3451501	3451700	*	0.833596	0.90957	0.344977	17	3326573	3519397	+	ENSMUSG00000023800	0	414.15	1.562	0.643395	0.257448	2.49913	0.0124499	0.120449	Tiam2	protein_coding	T cell lymphoma invasion and metastasis 2
17	3451601	3451800	*	0.249369	0.700187	2.40198	17	3326573	3519397	+	ENSMUSG00000023800	0	414.15	1.562	0.643395	0.257448	2.49913	0.0124499	0.120449	Tiam2	protein_coding	T cell lymphoma invasion and metastasis 2
17	3464101	3464300	*	0.217588	0.673896	-0.966682	17	3326573	3519397	+	ENSMUSG00000023800	0	414.15	1.562	0.643395	0.257448	2.49913	0.0124499	0.120449	Tiam2	protein_coding	T cell lymphoma invasion and metastasis 2
17	3464201	3464400	*	0.281754	0.723093	-0.717453	17	3326573	3519397	+	ENSMUSG00000023800	0	414.15	1.562	0.643395	0.257448	2.49913	0.0124499	0.120449	Tiam2	protein_coding	T cell lymphoma invasion and metastasis 2
17	3464301	3464500	*	0.951124	0.927186	-0.0838159	17	3326573	3519397	+	ENSMUSG00000023800	0	414.15	1.562	0.643395	0.257448	2.49913	0.0124499	0.120449	Tiam2	protein_coding	T cell lymphoma invasion and metastasis 2
17	3464401	3464600	*	0.248334	0.699429	1.76471	17	3326573	3519397	+	ENSMUSG00000023800	0	414.15	1.562	0.643395	0.257448	2.49913	0.0124499	0.120449	Tiam2	protein_coding	T cell lymphoma invasion and metastasis 2
17	3464501	3464700	*	0.151834	0.605502	1.94298	17	3326573	3519397	+	ENSMUSG00000023800	0	414.15	1.562	0.643395	0.257448	2.49913	0.0124499	0.120449	Tiam2	protein_coding	T cell lymphoma invasion and metastasis 2
17	3487801	3488000	*	0.767026	0.898498	0.879121	17	3326573	3519397	+	ENSMUSG00000023800	0	414.15	1.562	0.643395	0.257448	2.49913	0.0124499	0.120449	Tiam2	protein_coding	T cell lymphoma invasion and metastasis 2
17	3487901	3488100	*	0.14296	0.593886	-4.05069	17	3326573	3519397	+	ENSMUSG00000023800	0	414.15	1.562	0.643395	0.257448	2.49913	0.0124499	0.120449	Tiam2	protein_coding	T cell lymphoma invasion and metastasis 2
17	3488001	3488200	*	0.437058	0.805619	-3.04647	17	3326573	3519397	+	ENSMUSG00000023800	0	414.15	1.562	0.643395	0.257448	2.49913	0.0124499	0.120449	Tiam2	protein_coding	T cell lymphoma invasion and metastasis 2
17	3488101	3488300	*	0.665523	0.87695	-1.8587	17	3326573	3519397	+	ENSMUSG00000023800	0	414.15	1.562	0.643395	0.257448	2.49913	0.0124499	0.120449	Tiam2	protein_coding	T cell lymphoma invasion and metastasis 2
17	3488201	3488400	*	0.480215	0.822072	-2.97907	17	3326573	3519397	+	ENSMUSG00000023800	0	414.15	1.562	0.643395	0.257448	2.49913	0.0124499	0.120449	Tiam2	protein_coding	T cell lymphoma invasion and metastasis 2
17	3497901	3498100	*	0.656597	0.874673	1.51305	17	3326573	3519397	+	ENSMUSG00000023800	0	414.15	1.562	0.643395	0.257448	2.49913	0.0124499	0.120449	Tiam2	protein_coding	T cell lymphoma invasion and metastasis 2
17	3498001	3498200	*	0.656597	0.874673	1.51305	17	3326573	3519397	+	ENSMUSG00000023800	0	414.15	1.562	0.643395	0.257448	2.49913	0.0124499	0.120449	Tiam2	protein_coding	T cell lymphoma invasion and metastasis 2
17	3498101	3498300	*	0.611168	0.86263	-1.49063	17	3326573	3519397	+	ENSMUSG00000023800	0	414.15	1.562	0.643395	0.257448	2.49913	0.0124499	0.120449	Tiam2	protein_coding	T cell lymphoma invasion and metastasis 2
17	3498201	3498400	*	0.558194	0.848032	1.30644	17	3326573	3519397	+	ENSMUSG00000023800	0	414.15	1.562	0.643395	0.257448	2.49913	0.0124499	0.120449	Tiam2	protein_coding	T cell lymphoma invasion and metastasis 2
17	3514501	3514700	*	0.318307	0.746367	3.20521	17	3326573	3519397	+	ENSMUSG00000023800	0	414.15	1.562	0.643395	0.257448	2.49913	0.0124499	0.120449	Tiam2	protein_coding	T cell lymphoma invasion and metastasis 2
17	3514601	3514800	*	0.421032	0.79849	2.338	17	3326573	3519397	+	ENSMUSG00000023800	0	414.15	1.562	0.643395	0.257448	2.49913	0.0124499	0.120449	Tiam2	protein_coding	T cell lymphoma invasion and metastasis 2
17	3516401	3516600	*	0.714994	0.888076	1.03324	17	3326573	3519397	+	ENSMUSG00000023800	0	414.15	1.562	0.643395	0.257448	2.49913	0.0124499	0.120449	Tiam2	protein_coding	T cell lymphoma invasion and metastasis 2
17	3516501	3516700	*	0.890987	0.918227	0.248054	17	3326573	3519397	+	ENSMUSG00000023800	0	414.15	1.562	0.643395	0.257448	2.49913	0.0124499	0.120449	Tiam2	protein_coding	T cell lymphoma invasion and metastasis 2
17	3516601	3516800	*	0.969138	0.929501	0.0782793	17	3326573	3519397	+	ENSMUSG00000023800	0	414.15	1.562	0.643395	0.257448	2.49913	0.0124499	0.120449	Tiam2	protein_coding	T cell lymphoma invasion and metastasis 2
17	3516701	3516900	*	0.955733	0.927796	0.200918	17	3326573	3519397	+	ENSMUSG00000023800	0	414.15	1.562	0.643395	0.257448	2.49913	0.0124499	0.120449	Tiam2	protein_coding	T cell lymphoma invasion and metastasis 2
17	3516801	3517000	*	0.713537	0.887787	1.29936	17	3326573	3519397	+	ENSMUSG00000023800	0	414.15	1.562	0.643395	0.257448	2.49913	0.0124499	0.120449	Tiam2	protein_coding	T cell lymphoma invasion and metastasis 2
17	3527901	3528100	*	0.585376	0.85548	-1.09885	17	3519263	3557713	-	ENSMUSG00000036983	0	152.356	0.713649	-0.486714	0.176683	-2.75473	0.0058741	0.075826	Tfb1m	protein_coding	transcription factor B1, mitochondrial
17	3528001	3528200	*	0.8366	0.910122	-0.368814	17	3519263	3557713	-	ENSMUSG00000036983	0	152.356	0.713649	-0.486714	0.176683	-2.75473	0.0058741	0.075826	Tfb1m	protein_coding	transcription factor B1, mitochondrial
17	3528101	3528300	*	0.893001	0.918562	-0.466005	17	3519263	3557713	-	ENSMUSG00000036983	0	152.356	0.713649	-0.486714	0.176683	-2.75473	0.0058741	0.075826	Tfb1m	protein_coding	transcription factor B1, mitochondrial
17	3528201	3528400	*	0.449094	0.810131	-2.58259	17	3519263	3557713	-	ENSMUSG00000036983	0	152.356	0.713649	-0.486714	0.176683	-2.75473	0.0058741	0.075826	Tfb1m	protein_coding	transcription factor B1, mitochondrial
17	3555901	3556100	*	0.869254	0.91534	0.686476	17	3519263	3557713	-	ENSMUSG00000036983	0	152.356	0.713649	-0.486714	0.176683	-2.75473	0.0058741	0.075826	Tfb1m	protein_coding	transcription factor B1, mitochondrial
17	3556001	3556200	*	0.244479	0.696687	3.94737	17	3519263	3557713	-	ENSMUSG00000036983	0	152.356	0.713649	-0.486714	0.176683	-2.75473	0.0058741	0.075826	Tfb1m	protein_coding	transcription factor B1, mitochondrial
17	3556101	3556300	*	0.282707	0.723867	5.77141	17	3519263	3557713	-	ENSMUSG00000036983	0	152.356	0.713649	-0.486714	0.176683	-2.75473	0.0058741	0.075826	Tfb1m	protein_coding	transcription factor B1, mitochondrial
17	3557001	3557200	*	0.259442	0.707349	2.25385	17	3519263	3557713	-	ENSMUSG00000036983	0	152.356	0.713649	-0.486714	0.176683	-2.75473	0.0058741	0.075826	Tfb1m	protein_coding	transcription factor B1, mitochondrial
17	3557101	3557300	*	0.266185	0.712181	1.69489	17	3519263	3557713	-	ENSMUSG00000036983	0	152.356	0.713649	-0.486714	0.176683	-2.75473	0.0058741	0.075826	Tfb1m	protein_coding	transcription factor B1, mitochondrial
17	3557801	3558000	*	0.31306	0.743184	-1.06057	17	3519263	3557713	-	ENSMUSG00000036983	-89	152.356	0.713649	-0.486714	0.176683	-2.75473	0.0058741	0.075826	Tfb1m	protein_coding	transcription factor B1, mitochondrial
17	3557901	3558100	*	0.221743	0.677347	-0.647532	17	3519263	3557713	-	ENSMUSG00000036983	-189	152.356	0.713649	-0.486714	0.176683	-2.75473	0.0058741	0.075826	Tfb1m	protein_coding	transcription factor B1, mitochondrial
17	3558001	3558200	*	0.338188	0.757673	-0.45335	17	3519263	3557713	-	ENSMUSG00000036983	-289	152.356	0.713649	-0.486714	0.176683	-2.75473	0.0058741	0.075826	Tfb1m	protein_coding	transcription factor B1, mitochondrial
17	3558301	3558500	*	0.376128	0.778203	3.3693	17	3519263	3557713	-	ENSMUSG00000036983	-589	152.356	0.713649	-0.486714	0.176683	-2.75473	0.0058741	0.075826	Tfb1m	protein_coding	transcription factor B1, mitochondrial
17	3558401	3558600	*	0.787342	0.901823	-1.28999	17	3519263	3557713	-	ENSMUSG00000036983	-689	152.356	0.713649	-0.486714	0.176683	-2.75473	0.0058741	0.075826	Tfb1m	protein_coding	transcription factor B1, mitochondrial
17	3558501	3558700	*	0.35461	0.767163	-4.53116	17	3519263	3557713	-	ENSMUSG00000036983	-789	152.356	0.713649	-0.486714	0.176683	-2.75473	0.0058741	0.075826	Tfb1m	protein_coding	transcription factor B1, mitochondrial
17	4993401	4993600	*	0.627905	0.867171	-1.1205	17	4994332	5347656	+	ENSMUSG00000069729	-733	1398.55	0.960598	-0.0579946	0.155602	-0.372711	0.709364	0.880801	Arid1b	protein_coding	AT rich interactive domain 1B (SWI-like)
17	4993501	4993700	*	0.670349	0.878237	-0.664126	17	4994332	5347656	+	ENSMUSG00000069729	-633	1398.55	0.960598	-0.0579946	0.155602	-0.372711	0.709364	0.880801	Arid1b	protein_coding	AT rich interactive domain 1B (SWI-like)
17	4993601	4993800	*	0.843904	0.911509	-0.144177	17	4994332	5347656	+	ENSMUSG00000069729	-533	1398.55	0.960598	-0.0579946	0.155602	-0.372711	0.709364	0.880801	Arid1b	protein_coding	AT rich interactive domain 1B (SWI-like)
17	4993701	4993900	*	0.769924	0.899039	0.307052	17	4994332	5347656	+	ENSMUSG00000069729	-433	1398.55	0.960598	-0.0579946	0.155602	-0.372711	0.709364	0.880801	Arid1b	protein_coding	AT rich interactive domain 1B (SWI-like)
17	4997001	4997200	*	0.686695	0.882246	0.239704	17	4994332	5347656	+	ENSMUSG00000069729	0	1398.55	0.960598	-0.0579946	0.155602	-0.372711	0.709364	0.880801	Arid1b	protein_coding	AT rich interactive domain 1B (SWI-like)
17	4997101	4997300	*	0.456679	0.81334	0.335895	17	4994332	5347656	+	ENSMUSG00000069729	0	1398.55	0.960598	-0.0579946	0.155602	-0.372711	0.709364	0.880801	Arid1b	protein_coding	AT rich interactive domain 1B (SWI-like)
17	4997201	4997400	*	0.313206	0.743264	0.533826	17	4994332	5347656	+	ENSMUSG00000069729	0	1398.55	0.960598	-0.0579946	0.155602	-0.372711	0.709364	0.880801	Arid1b	protein_coding	AT rich interactive domain 1B (SWI-like)
17	4997501	4997700	*	0.745817	0.894326	-1.63263	17	4994332	5347656	+	ENSMUSG00000069729	0	1398.55	0.960598	-0.0579946	0.155602	-0.372711	0.709364	0.880801	Arid1b	protein_coding	AT rich interactive domain 1B (SWI-like)
17	5001701	5001900	*	0.0163717	0.26188	-6.17386	17	4994332	5347656	+	ENSMUSG00000069729	0	1398.55	0.960598	-0.0579946	0.155602	-0.372711	0.709364	0.880801	Arid1b	protein_coding	AT rich interactive domain 1B (SWI-like)
17	5001801	5002000	*	0.0212324	0.291807	-2.6696	17	4994332	5347656	+	ENSMUSG00000069729	0	1398.55	0.960598	-0.0579946	0.155602	-0.372711	0.709364	0.880801	Arid1b	protein_coding	AT rich interactive domain 1B (SWI-like)
17	5001901	5002100	*	0.804808	0.904992	-0.413973	17	4994332	5347656	+	ENSMUSG00000069729	0	1398.55	0.960598	-0.0579946	0.155602	-0.372711	0.709364	0.880801	Arid1b	protein_coding	AT rich interactive domain 1B (SWI-like)
17	5006901	5007100	*	0.047429	0.403091	8.17619	17	4994332	5347656	+	ENSMUSG00000069729	0	1398.55	0.960598	-0.0579946	0.155602	-0.372711	0.709364	0.880801	Arid1b	protein_coding	AT rich interactive domain 1B (SWI-like)
17	5007001	5007200	*	0.416044	0.796469	3.14855	17	4994332	5347656	+	ENSMUSG00000069729	0	1398.55	0.960598	-0.0579946	0.155602	-0.372711	0.709364	0.880801	Arid1b	protein_coding	AT rich interactive domain 1B (SWI-like)
17	5007101	5007300	*	0.965573	0.929153	-0.167423	17	4994332	5347656	+	ENSMUSG00000069729	0	1398.55	0.960598	-0.0579946	0.155602	-0.372711	0.709364	0.880801	Arid1b	protein_coding	AT rich interactive domain 1B (SWI-like)
17	5007201	5007400	*	0.259116	0.707043	-1.89364	17	4994332	5347656	+	ENSMUSG00000069729	0	1398.55	0.960598	-0.0579946	0.155602	-0.372711	0.709364	0.880801	Arid1b	protein_coding	AT rich interactive domain 1B (SWI-like)
17	5007301	5007500	*	0.613063	0.863194	0.895261	17	4994332	5347656	+	ENSMUSG00000069729	0	1398.55	0.960598	-0.0579946	0.155602	-0.372711	0.709364	0.880801	Arid1b	protein_coding	AT rich interactive domain 1B (SWI-like)
17	5007401	5007600	*	0.0302012	0.33726	6.57798	17	4994332	5347656	+	ENSMUSG00000069729	0	1398.55	0.960598	-0.0579946	0.155602	-0.372711	0.709364	0.880801	Arid1b	protein_coding	AT rich interactive domain 1B (SWI-like)
17	5015101	5015300	*	0.593669	0.857973	-3.23549	17	4994332	5347656	+	ENSMUSG00000069729	0	1398.55	0.960598	-0.0579946	0.155602	-0.372711	0.709364	0.880801	Arid1b	protein_coding	AT rich interactive domain 1B (SWI-like)
17	5015201	5015400	*	0.593669	0.857973	-3.23549	17	4994332	5347656	+	ENSMUSG00000069729	0	1398.55	0.960598	-0.0579946	0.155602	-0.372711	0.709364	0.880801	Arid1b	protein_coding	AT rich interactive domain 1B (SWI-like)
17	5029001	5029200	*	0.482331	0.822706	1.46976	17	4994332	5347656	+	ENSMUSG00000069729	0	1398.55	0.960598	-0.0579946	0.155602	-0.372711	0.709364	0.880801	Arid1b	protein_coding	AT rich interactive domain 1B (SWI-like)
17	5029101	5029300	*	0.693223	0.883749	0.976718	17	4994332	5347656	+	ENSMUSG00000069729	0	1398.55	0.960598	-0.0579946	0.155602	-0.372711	0.709364	0.880801	Arid1b	protein_coding	AT rich interactive domain 1B (SWI-like)
17	5051901	5052100	*	0.216239	0.67275	-5.95345	17	4994332	5347656	+	ENSMUSG00000069729	0	1398.55	0.960598	-0.0579946	0.155602	-0.372711	0.709364	0.880801	Arid1b	protein_coding	AT rich interactive domain 1B (SWI-like)
17	5052001	5052200	*	0.280008	0.721732	-5.35894	17	4994332	5347656	+	ENSMUSG00000069729	0	1398.55	0.960598	-0.0579946	0.155602	-0.372711	0.709364	0.880801	Arid1b	protein_coding	AT rich interactive domain 1B (SWI-like)
17	5052101	5052300	*	0.149699	0.602427	-9.74099	17	4994332	5347656	+	ENSMUSG00000069729	0	1398.55	0.960598	-0.0579946	0.155602	-0.372711	0.709364	0.880801	Arid1b	protein_coding	AT rich interactive domain 1B (SWI-like)
17	5052201	5052400	*	0.149699	0.602427	-9.74099	17	4994332	5347656	+	ENSMUSG00000069729	0	1398.55	0.960598	-0.0579946	0.155602	-0.372711	0.709364	0.880801	Arid1b	protein_coding	AT rich interactive domain 1B (SWI-like)
17	5052301	5052500	*	0.249527	0.700291	-5.53496	17	4994332	5347656	+	ENSMUSG00000069729	0	1398.55	0.960598	-0.0579946	0.155602	-0.372711	0.709364	0.880801	Arid1b	protein_coding	AT rich interactive domain 1B (SWI-like)
17	5052401	5052600	*	0.0543459	0.424626	-7.02043	17	4994332	5347656	+	ENSMUSG00000069729	0	1398.55	0.960598	-0.0579946	0.155602	-0.372711	0.709364	0.880801	Arid1b	protein_coding	AT rich interactive domain 1B (SWI-like)
17	5052501	5052700	*	0.37466	0.777569	-3.08511	17	4994332	5347656	+	ENSMUSG00000069729	0	1398.55	0.960598	-0.0579946	0.155602	-0.372711	0.709364	0.880801	Arid1b	protein_coding	AT rich interactive domain 1B (SWI-like)
17	5052601	5052800	*	0.570873	0.851657	-1.31606	17	4994332	5347656	+	ENSMUSG00000069729	0	1398.55	0.960598	-0.0579946	0.155602	-0.372711	0.709364	0.880801	Arid1b	protein_coding	AT rich interactive domain 1B (SWI-like)
17	5052701	5052900	*	0.0839884	0.497367	-4.85603	17	4994332	5347656	+	ENSMUSG00000069729	0	1398.55	0.960598	-0.0579946	0.155602	-0.372711	0.709364	0.880801	Arid1b	protein_coding	AT rich interactive domain 1B (SWI-like)
17	5052801	5053000	*	0.256983	0.705481	-5.35125	17	4994332	5347656	+	ENSMUSG00000069729	0	1398.55	0.960598	-0.0579946	0.155602	-0.372711	0.709364	0.880801	Arid1b	protein_coding	AT rich interactive domain 1B (SWI-like)
17	5065001	5065200	*	0.126606	0.571466	6.46647	17	4994332	5347656	+	ENSMUSG00000069729	0	1398.55	0.960598	-0.0579946	0.155602	-0.372711	0.709364	0.880801	Arid1b	protein_coding	AT rich interactive domain 1B (SWI-like)
17	5065101	5065300	*	0.945895	0.926412	-0.170068	17	4994332	5347656	+	ENSMUSG00000069729	0	1398.55	0.960598	-0.0579946	0.155602	-0.372711	0.709364	0.880801	Arid1b	protein_coding	AT rich interactive domain 1B (SWI-like)
17	5067301	5067500	*	0.144461	0.595868	-6.83222	17	4994332	5347656	+	ENSMUSG00000069729	0	1398.55	0.960598	-0.0579946	0.155602	-0.372711	0.709364	0.880801	Arid1b	protein_coding	AT rich interactive domain 1B (SWI-like)
17	5067401	5067600	*	0.211881	0.668944	-7.31238	17	4994332	5347656	+	ENSMUSG00000069729	0	1398.55	0.960598	-0.0579946	0.155602	-0.372711	0.709364	0.880801	Arid1b	protein_coding	AT rich interactive domain 1B (SWI-like)
17	5070501	5070700	*	0.721689	0.889642	0.892236	17	4994332	5347656	+	ENSMUSG00000069729	0	1398.55	0.960598	-0.0579946	0.155602	-0.372711	0.709364	0.880801	Arid1b	protein_coding	AT rich interactive domain 1B (SWI-like)
17	5070601	5070800	*	0.25029	0.700878	2.614	17	4994332	5347656	+	ENSMUSG00000069729	0	1398.55	0.960598	-0.0579946	0.155602	-0.372711	0.709364	0.880801	Arid1b	protein_coding	AT rich interactive domain 1B (SWI-like)
17	5090401	5090600	*	0.745683	0.89432	0.843109	17	4994332	5347656	+	ENSMUSG00000069729	0	1398.55	0.960598	-0.0579946	0.155602	-0.372711	0.709364	0.880801	Arid1b	protein_coding	AT rich interactive domain 1B (SWI-like)
17	5090501	5090700	*	0.649535	0.872688	1.15595	17	4994332	5347656	+	ENSMUSG00000069729	0	1398.55	0.960598	-0.0579946	0.155602	-0.372711	0.709364	0.880801	Arid1b	protein_coding	AT rich interactive domain 1B (SWI-like)
17	5090601	5090800	*	0.88041	0.916708	-0.469136	17	4994332	5347656	+	ENSMUSG00000069729	0	1398.55	0.960598	-0.0579946	0.155602	-0.372711	0.709364	0.880801	Arid1b	protein_coding	AT rich interactive domain 1B (SWI-like)
17	5091101	5091300	*	0.133038	0.580641	-5.56478	17	4994332	5347656	+	ENSMUSG00000069729	0	1398.55	0.960598	-0.0579946	0.155602	-0.372711	0.709364	0.880801	Arid1b	protein_coding	AT rich interactive domain 1B (SWI-like)
17	5091201	5091400	*	0.187657	0.645959	-3.16777	17	4994332	5347656	+	ENSMUSG00000069729	0	1398.55	0.960598	-0.0579946	0.155602	-0.372711	0.709364	0.880801	Arid1b	protein_coding	AT rich interactive domain 1B (SWI-like)
17	5091801	5092000	*	0.63717	0.869551	1.16911	17	4994332	5347656	+	ENSMUSG00000069729	0	1398.55	0.960598	-0.0579946	0.155602	-0.372711	0.709364	0.880801	Arid1b	protein_coding	AT rich interactive domain 1B (SWI-like)
17	5091901	5092100	*	0.140236	0.590506	4.43238	17	4994332	5347656	+	ENSMUSG00000069729	0	1398.55	0.960598	-0.0579946	0.155602	-0.372711	0.709364	0.880801	Arid1b	protein_coding	AT rich interactive domain 1B (SWI-like)
17	5093501	5093700	*	0.13772	0.587013	-6.53256	17	4994332	5347656	+	ENSMUSG00000069729	0	1398.55	0.960598	-0.0579946	0.155602	-0.372711	0.709364	0.880801	Arid1b	protein_coding	AT rich interactive domain 1B (SWI-like)
17	5093601	5093800	*	0.13772	0.587013	-6.53256	17	4994332	5347656	+	ENSMUSG00000069729	0	1398.55	0.960598	-0.0579946	0.155602	-0.372711	0.709364	0.880801	Arid1b	protein_coding	AT rich interactive domain 1B (SWI-like)
17	5093701	5093900	*	0.855839	0.913313	-0.329202	17	4994332	5347656	+	ENSMUSG00000069729	0	1398.55	0.960598	-0.0579946	0.155602	-0.372711	0.709364	0.880801	Arid1b	protein_coding	AT rich interactive domain 1B (SWI-like)
17	5093801	5094000	*	0.855839	0.913313	-0.329202	17	4994332	5347656	+	ENSMUSG00000069729	0	1398.55	0.960598	-0.0579946	0.155602	-0.372711	0.709364	0.880801	Arid1b	protein_coding	AT rich interactive domain 1B (SWI-like)
17	5099101	5099300	*	0.335491	0.756228	-4.8911	17	4994332	5347656	+	ENSMUSG00000069729	0	1398.55	0.960598	-0.0579946	0.155602	-0.372711	0.709364	0.880801	Arid1b	protein_coding	AT rich interactive domain 1B (SWI-like)
17	5099201	5099400	*	0.335491	0.756228	-4.8911	17	4994332	5347656	+	ENSMUSG00000069729	0	1398.55	0.960598	-0.0579946	0.155602	-0.372711	0.709364	0.880801	Arid1b	protein_coding	AT rich interactive domain 1B (SWI-like)
17	5099301	5099500	*	0.263248	0.710238	-3.87368	17	4994332	5347656	+	ENSMUSG00000069729	0	1398.55	0.960598	-0.0579946	0.155602	-0.372711	0.709364	0.880801	Arid1b	protein_coding	AT rich interactive domain 1B (SWI-like)
17	5099401	5099600	*	0.267541	0.713178	-3.08692	17	4994332	5347656	+	ENSMUSG00000069729	0	1398.55	0.960598	-0.0579946	0.155602	-0.372711	0.709364	0.880801	Arid1b	protein_coding	AT rich interactive domain 1B (SWI-like)
17	5099501	5099700	*	0.0231283	0.302483	-7.44471	17	4994332	5347656	+	ENSMUSG00000069729	0	1398.55	0.960598	-0.0579946	0.155602	-0.372711	0.709364	0.880801	Arid1b	protein_coding	AT rich interactive domain 1B (SWI-like)
17	5099601	5099800	*	0.0221242	0.297001	-12.4098	17	4994332	5347656	+	ENSMUSG00000069729	0	1398.55	0.960598	-0.0579946	0.155602	-0.372711	0.709364	0.880801	Arid1b	protein_coding	AT rich interactive domain 1B (SWI-like)
17	5138801	5139000	*	0.581009	0.854361	0.276216	17	4994332	5347656	+	ENSMUSG00000069729	0	1398.55	0.960598	-0.0579946	0.155602	-0.372711	0.709364	0.880801	Arid1b	protein_coding	AT rich interactive domain 1B (SWI-like)
17	5138901	5139100	*	0.581009	0.854361	0.276216	17	4994332	5347656	+	ENSMUSG00000069729	0	1398.55	0.960598	-0.0579946	0.155602	-0.372711	0.709364	0.880801	Arid1b	protein_coding	AT rich interactive domain 1B (SWI-like)
17	5139001	5139200	*	0.697649	0.884797	-0.369581	17	4994332	5347656	+	ENSMUSG00000069729	0	1398.55	0.960598	-0.0579946	0.155602	-0.372711	0.709364	0.880801	Arid1b	protein_coding	AT rich interactive domain 1B (SWI-like)
17	5139101	5139300	*	0.697649	0.884797	-0.369581	17	4994332	5347656	+	ENSMUSG00000069729	0	1398.55	0.960598	-0.0579946	0.155602	-0.372711	0.709364	0.880801	Arid1b	protein_coding	AT rich interactive domain 1B (SWI-like)
17	5139201	5139400	*	0.606474	0.861468	-0.835013	17	4994332	5347656	+	ENSMUSG00000069729	0	1398.55	0.960598	-0.0579946	0.155602	-0.372711	0.709364	0.880801	Arid1b	protein_coding	AT rich interactive domain 1B (SWI-like)
17	5139301	5139500	*	0.553973	0.846609	0.874777	17	4994332	5347656	+	ENSMUSG00000069729	0	1398.55	0.960598	-0.0579946	0.155602	-0.372711	0.709364	0.880801	Arid1b	protein_coding	AT rich interactive domain 1B (SWI-like)
17	5139401	5139600	*	0.0383869	0.370393	3.8898	17	4994332	5347656	+	ENSMUSG00000069729	0	1398.55	0.960598	-0.0579946	0.155602	-0.372711	0.709364	0.880801	Arid1b	protein_coding	AT rich interactive domain 1B (SWI-like)
17	5139501	5139700	*	0.560811	0.848853	1.04265	17	4994332	5347656	+	ENSMUSG00000069729	0	1398.55	0.960598	-0.0579946	0.155602	-0.372711	0.709364	0.880801	Arid1b	protein_coding	AT rich interactive domain 1B (SWI-like)
17	5139601	5139800	*	0.375944	0.778157	2.38028	17	4994332	5347656	+	ENSMUSG00000069729	0	1398.55	0.960598	-0.0579946	0.155602	-0.372711	0.709364	0.880801	Arid1b	protein_coding	AT rich interactive domain 1B (SWI-like)
17	5139701	5139900	*	0.233381	0.687223	3.03695	17	4994332	5347656	+	ENSMUSG00000069729	0	1398.55	0.960598	-0.0579946	0.155602	-0.372711	0.709364	0.880801	Arid1b	protein_coding	AT rich interactive domain 1B (SWI-like)
17	5139801	5140000	*	0.762352	0.897634	1.33484	17	4994332	5347656	+	ENSMUSG00000069729	0	1398.55	0.960598	-0.0579946	0.155602	-0.372711	0.709364	0.880801	Arid1b	protein_coding	AT rich interactive domain 1B (SWI-like)
17	5165201	5165400	*	0.318038	0.746208	-4.99639	17	4994332	5347656	+	ENSMUSG00000069729	0	1398.55	0.960598	-0.0579946	0.155602	-0.372711	0.709364	0.880801	Arid1b	protein_coding	AT rich interactive domain 1B (SWI-like)
17	5165301	5165500	*	0.434311	0.804521	-4.21874	17	4994332	5347656	+	ENSMUSG00000069729	0	1398.55	0.960598	-0.0579946	0.155602	-0.372711	0.709364	0.880801	Arid1b	protein_coding	AT rich interactive domain 1B (SWI-like)
17	5165401	5165600	*	0.473783	0.819612	-4.83067	17	4994332	5347656	+	ENSMUSG00000069729	0	1398.55	0.960598	-0.0579946	0.155602	-0.372711	0.709364	0.880801	Arid1b	protein_coding	AT rich interactive domain 1B (SWI-like)
17	5189201	5189400	*	0.0988748	0.526017	-8.24974	17	4994332	5347656	+	ENSMUSG00000069729	0	1398.55	0.960598	-0.0579946	0.155602	-0.372711	0.709364	0.880801	Arid1b	protein_coding	AT rich interactive domain 1B (SWI-like)
17	5189301	5189500	*	0.0988748	0.526017	-8.24974	17	4994332	5347656	+	ENSMUSG00000069729	0	1398.55	0.960598	-0.0579946	0.155602	-0.372711	0.709364	0.880801	Arid1b	protein_coding	AT rich interactive domain 1B (SWI-like)
17	5190601	5190800	*	0.738787	0.893023	-1.47186	17	4994332	5347656	+	ENSMUSG00000069729	0	1398.55	0.960598	-0.0579946	0.155602	-0.372711	0.709364	0.880801	Arid1b	protein_coding	AT rich interactive domain 1B (SWI-like)
17	5190701	5190900	*	0.805921	0.905251	0.829649	17	4994332	5347656	+	ENSMUSG00000069729	0	1398.55	0.960598	-0.0579946	0.155602	-0.372711	0.709364	0.880801	Arid1b	protein_coding	AT rich interactive domain 1B (SWI-like)
17	5193901	5194100	*	0.149978	0.602905	-4.81908	17	4994332	5347656	+	ENSMUSG00000069729	0	1398.55	0.960598	-0.0579946	0.155602	-0.372711	0.709364	0.880801	Arid1b	protein_coding	AT rich interactive domain 1B (SWI-like)
17	5194001	5194200	*	0.0707635	0.468625	-5.59961	17	4994332	5347656	+	ENSMUSG00000069729	0	1398.55	0.960598	-0.0579946	0.155602	-0.372711	0.709364	0.880801	Arid1b	protein_coding	AT rich interactive domain 1B (SWI-like)
17	5196501	5196700	*	0.0116379	0.225611	-9.71451	17	4994332	5347656	+	ENSMUSG00000069729	0	1398.55	0.960598	-0.0579946	0.155602	-0.372711	0.709364	0.880801	Arid1b	protein_coding	AT rich interactive domain 1B (SWI-like)
17	5196601	5196800	*	0.0137735	0.243512	-8.00931	17	4994332	5347656	+	ENSMUSG00000069729	0	1398.55	0.960598	-0.0579946	0.155602	-0.372711	0.709364	0.880801	Arid1b	protein_coding	AT rich interactive domain 1B (SWI-like)
17	5196701	5196900	*	0.181722	0.639811	-4.66305	17	4994332	5347656	+	ENSMUSG00000069729	0	1398.55	0.960598	-0.0579946	0.155602	-0.372711	0.709364	0.880801	Arid1b	protein_coding	AT rich interactive domain 1B (SWI-like)
17	5208301	5208500	*	0.145229	0.596796	-7.1824	17	4994332	5347656	+	ENSMUSG00000069729	0	1398.55	0.960598	-0.0579946	0.155602	-0.372711	0.709364	0.880801	Arid1b	protein_coding	AT rich interactive domain 1B (SWI-like)
17	5208401	5208600	*	0.00484703	0.151019	-10.3972	17	4994332	5347656	+	ENSMUSG00000069729	0	1398.55	0.960598	-0.0579946	0.155602	-0.372711	0.709364	0.880801	Arid1b	protein_coding	AT rich interactive domain 1B (SWI-like)
17	5237501	5237700	*	0.829064	0.908875	1.46437	17	4994332	5347656	+	ENSMUSG00000069729	0	1398.55	0.960598	-0.0579946	0.155602	-0.372711	0.709364	0.880801	Arid1b	protein_coding	AT rich interactive domain 1B (SWI-like)
17	5237601	5237800	*	0.337552	0.757424	-3.20945	17	4994332	5347656	+	ENSMUSG00000069729	0	1398.55	0.960598	-0.0579946	0.155602	-0.372711	0.709364	0.880801	Arid1b	protein_coding	AT rich interactive domain 1B (SWI-like)
17	5237701	5237900	*	0.143081	0.594053	-5.24082	17	4994332	5347656	+	ENSMUSG00000069729	0	1398.55	0.960598	-0.0579946	0.155602	-0.372711	0.709364	0.880801	Arid1b	protein_coding	AT rich interactive domain 1B (SWI-like)
17	5237801	5238000	*	0.816531	0.907132	0.320856	17	4994332	5347656	+	ENSMUSG00000069729	0	1398.55	0.960598	-0.0579946	0.155602	-0.372711	0.709364	0.880801	Arid1b	protein_coding	AT rich interactive domain 1B (SWI-like)
17	5237901	5238100	*	0.962436	0.928674	0.044781	17	4994332	5347656	+	ENSMUSG00000069729	0	1398.55	0.960598	-0.0579946	0.155602	-0.372711	0.709364	0.880801	Arid1b	protein_coding	AT rich interactive domain 1B (SWI-like)
17	5239001	5239200	*	0.939763	0.925509	-0.115892	17	4994332	5347656	+	ENSMUSG00000069729	0	1398.55	0.960598	-0.0579946	0.155602	-0.372711	0.709364	0.880801	Arid1b	protein_coding	AT rich interactive domain 1B (SWI-like)
17	5248701	5248900	*	0.816072	0.907039	1.14083	17	4994332	5347656	+	ENSMUSG00000069729	0	1398.55	0.960598	-0.0579946	0.155602	-0.372711	0.709364	0.880801	Arid1b	protein_coding	AT rich interactive domain 1B (SWI-like)
17	5248801	5249000	*	0.217727	0.674042	5.84696	17	4994332	5347656	+	ENSMUSG00000069729	0	1398.55	0.960598	-0.0579946	0.155602	-0.372711	0.709364	0.880801	Arid1b	protein_coding	AT rich interactive domain 1B (SWI-like)
17	5249001	5249200	*	0.554419	0.846743	1.82494	17	4994332	5347656	+	ENSMUSG00000069729	0	1398.55	0.960598	-0.0579946	0.155602	-0.372711	0.709364	0.880801	Arid1b	protein_coding	AT rich interactive domain 1B (SWI-like)
17	5249101	5249300	*	0.188632	0.646832	3.66299	17	4994332	5347656	+	ENSMUSG00000069729	0	1398.55	0.960598	-0.0579946	0.155602	-0.372711	0.709364	0.880801	Arid1b	protein_coding	AT rich interactive domain 1B (SWI-like)
17	5249201	5249400	*	0.865806	0.914768	-0.455842	17	4994332	5347656	+	ENSMUSG00000069729	0	1398.55	0.960598	-0.0579946	0.155602	-0.372711	0.709364	0.880801	Arid1b	protein_coding	AT rich interactive domain 1B (SWI-like)
17	5249301	5249500	*	0.848549	0.912128	-0.428425	17	4994332	5347656	+	ENSMUSG00000069729	0	1398.55	0.960598	-0.0579946	0.155602	-0.372711	0.709364	0.880801	Arid1b	protein_coding	AT rich interactive domain 1B (SWI-like)
17	5249401	5249600	*	0.831266	0.909188	-0.54513	17	4994332	5347656	+	ENSMUSG00000069729	0	1398.55	0.960598	-0.0579946	0.155602	-0.372711	0.709364	0.880801	Arid1b	protein_coding	AT rich interactive domain 1B (SWI-like)
17	5249501	5249700	*	0.700391	0.885282	-1.54278	17	4994332	5347656	+	ENSMUSG00000069729	0	1398.55	0.960598	-0.0579946	0.155602	-0.372711	0.709364	0.880801	Arid1b	protein_coding	AT rich interactive domain 1B (SWI-like)
17	5249801	5250000	*	0.303859	0.737405	2.56966	17	4994332	5347656	+	ENSMUSG00000069729	0	1398.55	0.960598	-0.0579946	0.155602	-0.372711	0.709364	0.880801	Arid1b	protein_coding	AT rich interactive domain 1B (SWI-like)
17	5249901	5250100	*	0.946334	0.92652	0.178237	17	4994332	5347656	+	ENSMUSG00000069729	0	1398.55	0.960598	-0.0579946	0.155602	-0.372711	0.709364	0.880801	Arid1b	protein_coding	AT rich interactive domain 1B (SWI-like)
17	5250001	5250200	*	0.419148	0.797862	2.43211	17	4994332	5347656	+	ENSMUSG00000069729	0	1398.55	0.960598	-0.0579946	0.155602	-0.372711	0.709364	0.880801	Arid1b	protein_coding	AT rich interactive domain 1B (SWI-like)
17	5250101	5250300	*	0.577678	0.853469	1.94673	17	4994332	5347656	+	ENSMUSG00000069729	0	1398.55	0.960598	-0.0579946	0.155602	-0.372711	0.709364	0.880801	Arid1b	protein_coding	AT rich interactive domain 1B (SWI-like)
17	5252201	5252400	*	0.247139	0.698709	6.22041	17	4994332	5347656	+	ENSMUSG00000069729	0	1398.55	0.960598	-0.0579946	0.155602	-0.372711	0.709364	0.880801	Arid1b	protein_coding	AT rich interactive domain 1B (SWI-like)
17	5252301	5252500	*	0.247139	0.698709	6.22041	17	4994332	5347656	+	ENSMUSG00000069729	0	1398.55	0.960598	-0.0579946	0.155602	-0.372711	0.709364	0.880801	Arid1b	protein_coding	AT rich interactive domain 1B (SWI-like)
17	5252501	5252700	*	0.292003	0.730008	-2.29165	17	4994332	5347656	+	ENSMUSG00000069729	0	1398.55	0.960598	-0.0579946	0.155602	-0.372711	0.709364	0.880801	Arid1b	protein_coding	AT rich interactive domain 1B (SWI-like)
17	5252601	5252800	*	0.292003	0.730008	-2.29165	17	4994332	5347656	+	ENSMUSG00000069729	0	1398.55	0.960598	-0.0579946	0.155602	-0.372711	0.709364	0.880801	Arid1b	protein_coding	AT rich interactive domain 1B (SWI-like)
17	5255301	5255500	*	0.384377	0.78196	-2.09907	17	4994332	5347656	+	ENSMUSG00000069729	0	1398.55	0.960598	-0.0579946	0.155602	-0.372711	0.709364	0.880801	Arid1b	protein_coding	AT rich interactive domain 1B (SWI-like)
17	5255401	5255600	*	0.49297	0.826397	-2.18297	17	4994332	5347656	+	ENSMUSG00000069729	0	1398.55	0.960598	-0.0579946	0.155602	-0.372711	0.709364	0.880801	Arid1b	protein_coding	AT rich interactive domain 1B (SWI-like)
17	5255501	5255700	*	0.769574	0.899003	-1.15245	17	4994332	5347656	+	ENSMUSG00000069729	0	1398.55	0.960598	-0.0579946	0.155602	-0.372711	0.709364	0.880801	Arid1b	protein_coding	AT rich interactive domain 1B (SWI-like)
17	5255601	5255800	*	0.797643	0.903774	1.6722	17	4994332	5347656	+	ENSMUSG00000069729	0	1398.55	0.960598	-0.0579946	0.155602	-0.372711	0.709364	0.880801	Arid1b	protein_coding	AT rich interactive domain 1B (SWI-like)
17	5260501	5260700	*	0.885532	0.917292	0.503227	17	4994332	5347656	+	ENSMUSG00000069729	0	1398.55	0.960598	-0.0579946	0.155602	-0.372711	0.709364	0.880801	Arid1b	protein_coding	AT rich interactive domain 1B (SWI-like)
17	5260601	5260800	*	0.78385	0.901297	0.526121	17	4994332	5347656	+	ENSMUSG00000069729	0	1398.55	0.960598	-0.0579946	0.155602	-0.372711	0.709364	0.880801	Arid1b	protein_coding	AT rich interactive domain 1B (SWI-like)
17	5260701	5260900	*	0.87397	0.915935	0.383743	17	4994332	5347656	+	ENSMUSG00000069729	0	1398.55	0.960598	-0.0579946	0.155602	-0.372711	0.709364	0.880801	Arid1b	protein_coding	AT rich interactive domain 1B (SWI-like)
17	5262001	5262200	*	0.441578	0.807528	1.96535	17	4994332	5347656	+	ENSMUSG00000069729	0	1398.55	0.960598	-0.0579946	0.155602	-0.372711	0.709364	0.880801	Arid1b	protein_coding	AT rich interactive domain 1B (SWI-like)
17	5262101	5262300	*	0.0333169	0.350452	-4.67262	17	4994332	5347656	+	ENSMUSG00000069729	0	1398.55	0.960598	-0.0579946	0.155602	-0.372711	0.709364	0.880801	Arid1b	protein_coding	AT rich interactive domain 1B (SWI-like)
17	5262201	5262400	*	0.096466	0.521407	-4.24178	17	4994332	5347656	+	ENSMUSG00000069729	0	1398.55	0.960598	-0.0579946	0.155602	-0.372711	0.709364	0.880801	Arid1b	protein_coding	AT rich interactive domain 1B (SWI-like)
17	5262301	5262500	*	0.351179	0.765265	1.41353	17	4994332	5347656	+	ENSMUSG00000069729	0	1398.55	0.960598	-0.0579946	0.155602	-0.372711	0.709364	0.880801	Arid1b	protein_coding	AT rich interactive domain 1B (SWI-like)
17	5262401	5262600	*	0.797319	0.903745	0.546111	17	4994332	5347656	+	ENSMUSG00000069729	0	1398.55	0.960598	-0.0579946	0.155602	-0.372711	0.709364	0.880801	Arid1b	protein_coding	AT rich interactive domain 1B (SWI-like)
17	5270701	5270900	*	0.413221	0.795033	-2.24462	17	4994332	5347656	+	ENSMUSG00000069729	0	1398.55	0.960598	-0.0579946	0.155602	-0.372711	0.709364	0.880801	Arid1b	protein_coding	AT rich interactive domain 1B (SWI-like)
17	5270801	5271000	*	0.0626722	0.448242	-11.3158	17	4994332	5347656	+	ENSMUSG00000069729	0	1398.55	0.960598	-0.0579946	0.155602	-0.372711	0.709364	0.880801	Arid1b	protein_coding	AT rich interactive domain 1B (SWI-like)
17	5270901	5271100	*	0.181669	0.639775	-15.273	17	4994332	5347656	+	ENSMUSG00000069729	0	1398.55	0.960598	-0.0579946	0.155602	-0.372711	0.709364	0.880801	Arid1b	protein_coding	AT rich interactive domain 1B (SWI-like)
17	5271101	5271300	*	0.76572	0.898269	0.645614	17	4994332	5347656	+	ENSMUSG00000069729	0	1398.55	0.960598	-0.0579946	0.155602	-0.372711	0.709364	0.880801	Arid1b	protein_coding	AT rich interactive domain 1B (SWI-like)
17	5271201	5271400	*	0.477084	0.820713	1.72856	17	4994332	5347656	+	ENSMUSG00000069729	0	1398.55	0.960598	-0.0579946	0.155602	-0.372711	0.709364	0.880801	Arid1b	protein_coding	AT rich interactive domain 1B (SWI-like)
17	5295201	5295400	*	0.028459	0.329423	-6.63519	17	4994332	5347656	+	ENSMUSG00000069729	0	1398.55	0.960598	-0.0579946	0.155602	-0.372711	0.709364	0.880801	Arid1b	protein_coding	AT rich interactive domain 1B (SWI-like)
17	5295301	5295500	*	0.088142	0.505539	-6.24337	17	4994332	5347656	+	ENSMUSG00000069729	0	1398.55	0.960598	-0.0579946	0.155602	-0.372711	0.709364	0.880801	Arid1b	protein_coding	AT rich interactive domain 1B (SWI-like)
17	5295401	5295600	*	0.392103	0.785593	-3.29062	17	4994332	5347656	+	ENSMUSG00000069729	0	1398.55	0.960598	-0.0579946	0.155602	-0.372711	0.709364	0.880801	Arid1b	protein_coding	AT rich interactive domain 1B (SWI-like)
17	5295501	5295700	*	0.241873	0.69452	-4.31714	17	4994332	5347656	+	ENSMUSG00000069729	0	1398.55	0.960598	-0.0579946	0.155602	-0.372711	0.709364	0.880801	Arid1b	protein_coding	AT rich interactive domain 1B (SWI-like)
17	5295601	5295800	*	0.0853903	0.50034	-8.65058	17	4994332	5347656	+	ENSMUSG00000069729	0	1398.55	0.960598	-0.0579946	0.155602	-0.372711	0.709364	0.880801	Arid1b	protein_coding	AT rich interactive domain 1B (SWI-like)
17	5295701	5295900	*	0.389816	0.784559	-9.45082	17	4994332	5347656	+	ENSMUSG00000069729	0	1398.55	0.960598	-0.0579946	0.155602	-0.372711	0.709364	0.880801	Arid1b	protein_coding	AT rich interactive domain 1B (SWI-like)
17	5303601	5303800	*	0.311572	0.742414	5.15898	17	4994332	5347656	+	ENSMUSG00000069729	0	1398.55	0.960598	-0.0579946	0.155602	-0.372711	0.709364	0.880801	Arid1b	protein_coding	AT rich interactive domain 1B (SWI-like)
17	5303701	5303900	*	0.311572	0.742414	5.15898	17	4994332	5347656	+	ENSMUSG00000069729	0	1398.55	0.960598	-0.0579946	0.155602	-0.372711	0.709364	0.880801	Arid1b	protein_coding	AT rich interactive domain 1B (SWI-like)
17	5308301	5308500	*	0.32015	0.747403	1.89025	17	4994332	5347656	+	ENSMUSG00000069729	0	1398.55	0.960598	-0.0579946	0.155602	-0.372711	0.709364	0.880801	Arid1b	protein_coding	AT rich interactive domain 1B (SWI-like)
17	5308401	5308600	*	0.47055	0.818441	1.44581	17	4994332	5347656	+	ENSMUSG00000069729	0	1398.55	0.960598	-0.0579946	0.155602	-0.372711	0.709364	0.880801	Arid1b	protein_coding	AT rich interactive domain 1B (SWI-like)
17	5323001	5323200	*	0.180977	0.639036	-9.15033	17	4994332	5347656	+	ENSMUSG00000069729	0	1398.55	0.960598	-0.0579946	0.155602	-0.372711	0.709364	0.880801	Arid1b	protein_coding	AT rich interactive domain 1B (SWI-like)
17	5323101	5323300	*	0.180977	0.639036	-9.15033	17	4994332	5347656	+	ENSMUSG00000069729	0	1398.55	0.960598	-0.0579946	0.155602	-0.372711	0.709364	0.880801	Arid1b	protein_coding	AT rich interactive domain 1B (SWI-like)
17	5327401	5327600	*	0.2096	0.667077	-9.50896	17	4994332	5347656	+	ENSMUSG00000069729	0	1398.55	0.960598	-0.0579946	0.155602	-0.372711	0.709364	0.880801	Arid1b	protein_coding	AT rich interactive domain 1B (SWI-like)
17	5327501	5327700	*	0.162842	0.618396	-12.2657	17	4994332	5347656	+	ENSMUSG00000069729	0	1398.55	0.960598	-0.0579946	0.155602	-0.372711	0.709364	0.880801	Arid1b	protein_coding	AT rich interactive domain 1B (SWI-like)
17	5327601	5327800	*	0.164918	0.621061	-12.9298	17	4994332	5347656	+	ENSMUSG00000069729	0	1398.55	0.960598	-0.0579946	0.155602	-0.372711	0.709364	0.880801	Arid1b	protein_coding	AT rich interactive domain 1B (SWI-like)
17	5327701	5327900	*	0.376609	0.778429	-7.27727	17	4994332	5347656	+	ENSMUSG00000069729	0	1398.55	0.960598	-0.0579946	0.155602	-0.372711	0.709364	0.880801	Arid1b	protein_coding	AT rich interactive domain 1B (SWI-like)
17	5327801	5328000	*	0.508836	0.831685	-4.35077	17	4994332	5347656	+	ENSMUSG00000069729	0	1398.55	0.960598	-0.0579946	0.155602	-0.372711	0.709364	0.880801	Arid1b	protein_coding	AT rich interactive domain 1B (SWI-like)
17	5327901	5328100	*	0.199411	0.657113	-9.94469	17	4994332	5347656	+	ENSMUSG00000069729	0	1398.55	0.960598	-0.0579946	0.155602	-0.372711	0.709364	0.880801	Arid1b	protein_coding	AT rich interactive domain 1B (SWI-like)
17	5328001	5328200	*	0.208704	0.666178	-10.8576	17	4994332	5347656	+	ENSMUSG00000069729	0	1398.55	0.960598	-0.0579946	0.155602	-0.372711	0.709364	0.880801	Arid1b	protein_coding	AT rich interactive domain 1B (SWI-like)
17	5410301	5410500	*	0.529237	0.83815	-3.16843	17	5410864	5440260	-	ENSMUSG00000004945	365	1348.76	1.12425	0.168967	0.0942256	1.79322	0.0729376	0.314047	Tmem242	protein_coding	transmembrane protein 242
17	5410401	5410600	*	0.287508	0.727248	-4.77089	17	5410864	5440260	-	ENSMUSG00000004945	265	1348.76	1.12425	0.168967	0.0942256	1.79322	0.0729376	0.314047	Tmem242	protein_coding	transmembrane protein 242
17	5410501	5410700	*	0.102026	0.53173	-10.5392	17	5410864	5440260	-	ENSMUSG00000004945	165	1348.76	1.12425	0.168967	0.0942256	1.79322	0.0729376	0.314047	Tmem242	protein_coding	transmembrane protein 242
17	5412401	5412600	*	0.802519	0.904539	-0.475209	17	5410864	5440260	-	ENSMUSG00000004945	0	1348.76	1.12425	0.168967	0.0942256	1.79322	0.0729376	0.314047	Tmem242	protein_coding	transmembrane protein 242
17	5412501	5412700	*	0.22027	0.676121	-2.22675	17	5410864	5440260	-	ENSMUSG00000004945	0	1348.76	1.12425	0.168967	0.0942256	1.79322	0.0729376	0.314047	Tmem242	protein_coding	transmembrane protein 242
17	5412601	5412800	*	0.206879	0.664702	-3.1401	17	5410864	5440260	-	ENSMUSG00000004945	0	1348.76	1.12425	0.168967	0.0942256	1.79322	0.0729376	0.314047	Tmem242	protein_coding	transmembrane protein 242
17	5412701	5412900	*	0.177535	0.635749	-2.38302	17	5410864	5440260	-	ENSMUSG00000004945	0	1348.76	1.12425	0.168967	0.0942256	1.79322	0.0729376	0.314047	Tmem242	protein_coding	transmembrane protein 242
17	5412801	5413000	*	0.405448	0.791448	-1.98245	17	5410864	5440260	-	ENSMUSG00000004945	0	1348.76	1.12425	0.168967	0.0942256	1.79322	0.0729376	0.314047	Tmem242	protein_coding	transmembrane protein 242
17	5413001	5413200	*	0.822936	0.90801	-0.603866	17	5410864	5440260	-	ENSMUSG00000004945	0	1348.76	1.12425	0.168967	0.0942256	1.79322	0.0729376	0.314047	Tmem242	protein_coding	transmembrane protein 242
17	5413101	5413300	*	0.822936	0.90801	-0.603866	17	5410864	5440260	-	ENSMUSG00000004945	0	1348.76	1.12425	0.168967	0.0942256	1.79322	0.0729376	0.314047	Tmem242	protein_coding	transmembrane protein 242
17	5413301	5413500	*	0.490136	0.825463	1.55129	17	5410864	5440260	-	ENSMUSG00000004945	0	1348.76	1.12425	0.168967	0.0942256	1.79322	0.0729376	0.314047	Tmem242	protein_coding	transmembrane protein 242
17	5413401	5413600	*	0.391631	0.785396	3.41981	17	5410864	5440260	-	ENSMUSG00000004945	0	1348.76	1.12425	0.168967	0.0942256	1.79322	0.0729376	0.314047	Tmem242	protein_coding	transmembrane protein 242
17	5413501	5413700	*	0.146739	0.598894	2.93507	17	5410864	5440260	-	ENSMUSG00000004945	0	1348.76	1.12425	0.168967	0.0942256	1.79322	0.0729376	0.314047	Tmem242	protein_coding	transmembrane protein 242
17	5413601	5413800	*	0.125791	0.570286	1.91934	17	5410864	5440260	-	ENSMUSG00000004945	0	1348.76	1.12425	0.168967	0.0942256	1.79322	0.0729376	0.314047	Tmem242	protein_coding	transmembrane protein 242
17	5413701	5413900	*	0.290915	0.729311	1.73642	17	5410864	5440260	-	ENSMUSG00000004945	0	1348.76	1.12425	0.168967	0.0942256	1.79322	0.0729376	0.314047	Tmem242	protein_coding	transmembrane protein 242
17	5414701	5414900	*	0.791438	0.902548	-0.444338	17	5410864	5440260	-	ENSMUSG00000004945	0	1348.76	1.12425	0.168967	0.0942256	1.79322	0.0729376	0.314047	Tmem242	protein_coding	transmembrane protein 242
17	5414801	5415000	*	0.355306	0.767545	-1.25805	17	5410864	5440260	-	ENSMUSG00000004945	0	1348.76	1.12425	0.168967	0.0942256	1.79322	0.0729376	0.314047	Tmem242	protein_coding	transmembrane protein 242
17	5414901	5415100	*	0.337772	0.757475	-1.51099	17	5410864	5440260	-	ENSMUSG00000004945	0	1348.76	1.12425	0.168967	0.0942256	1.79322	0.0729376	0.314047	Tmem242	protein_coding	transmembrane protein 242
17	5416501	5416700	*	0.572927	0.852207	-1.41365	17	5410864	5440260	-	ENSMUSG00000004945	0	1348.76	1.12425	0.168967	0.0942256	1.79322	0.0729376	0.314047	Tmem242	protein_coding	transmembrane protein 242
17	5416601	5416800	*	0.876386	0.916231	0.302198	17	5410864	5440260	-	ENSMUSG00000004945	0	1348.76	1.12425	0.168967	0.0942256	1.79322	0.0729376	0.314047	Tmem242	protein_coding	transmembrane protein 242
17	5416701	5416900	*	0.296948	0.733225	2.22264	17	5410864	5440260	-	ENSMUSG00000004945	0	1348.76	1.12425	0.168967	0.0942256	1.79322	0.0729376	0.314047	Tmem242	protein_coding	transmembrane protein 242
17	5418601	5418800	*	0.767795	0.898634	-0.47739	17	5410864	5440260	-	ENSMUSG00000004945	0	1348.76	1.12425	0.168967	0.0942256	1.79322	0.0729376	0.314047	Tmem242	protein_coding	transmembrane protein 242
17	5418701	5418900	*	0.77232	0.899362	0.431326	17	5410864	5440260	-	ENSMUSG00000004945	0	1348.76	1.12425	0.168967	0.0942256	1.79322	0.0729376	0.314047	Tmem242	protein_coding	transmembrane protein 242
17	5418801	5419000	*	0.0286569	0.330227	6.0646	17	5410864	5440260	-	ENSMUSG00000004945	0	1348.76	1.12425	0.168967	0.0942256	1.79322	0.0729376	0.314047	Tmem242	protein_coding	transmembrane protein 242
17	5418901	5419100	*	0.531853	0.839112	1.61424	17	5410864	5440260	-	ENSMUSG00000004945	0	1348.76	1.12425	0.168967	0.0942256	1.79322	0.0729376	0.314047	Tmem242	protein_coding	transmembrane protein 242
17	5419001	5419200	*	0.652277	0.873434	1.15831	17	5410864	5440260	-	ENSMUSG00000004945	0	1348.76	1.12425	0.168967	0.0942256	1.79322	0.0729376	0.314047	Tmem242	protein_coding	transmembrane protein 242
17	5428801	5429000	*	0.50012	0.828605	1.88277	17	5410864	5440260	-	ENSMUSG00000004945	0	1348.76	1.12425	0.168967	0.0942256	1.79322	0.0729376	0.314047	Tmem242	protein_coding	transmembrane protein 242
17	5428901	5429100	*	0.317973	0.746137	2.80167	17	5410864	5440260	-	ENSMUSG00000004945	0	1348.76	1.12425	0.168967	0.0942256	1.79322	0.0729376	0.314047	Tmem242	protein_coding	transmembrane protein 242
17	5429001	5429200	*	0.0563906	0.430588	4.76403	17	5410864	5440260	-	ENSMUSG00000004945	0	1348.76	1.12425	0.168967	0.0942256	1.79322	0.0729376	0.314047	Tmem242	protein_coding	transmembrane protein 242
17	5429101	5429300	*	0.729206	0.891185	-0.786061	17	5410864	5440260	-	ENSMUSG00000004945	0	1348.76	1.12425	0.168967	0.0942256	1.79322	0.0729376	0.314047	Tmem242	protein_coding	transmembrane protein 242
17	5429201	5429400	*	0.371848	0.776386	-2.6258	17	5410864	5440260	-	ENSMUSG00000004945	0	1348.76	1.12425	0.168967	0.0942256	1.79322	0.0729376	0.314047	Tmem242	protein_coding	transmembrane protein 242
17	5440701	5440900	*	0.746492	0.894421	0.253574	17	5410864	5440260	-	ENSMUSG00000004945	-442	1348.76	1.12425	0.168967	0.0942256	1.79322	0.0729376	0.314047	Tmem242	protein_coding	transmembrane protein 242
17	5440801	5441000	*	0.291387	0.729614	1.12526	17	5410864	5440260	-	ENSMUSG00000004945	-542	1348.76	1.12425	0.168967	0.0942256	1.79322	0.0729376	0.314047	Tmem242	protein_coding	transmembrane protein 242
17	5440901	5441100	*	0.283723	0.724707	1.5592	17	5410864	5440260	-	ENSMUSG00000004945	-642	1348.76	1.12425	0.168967	0.0942256	1.79322	0.0729376	0.314047	Tmem242	protein_coding	transmembrane protein 242
17	5490501	5490700	*	0.88508	0.917212	0.897368	17	5492600	5753891	+	ENSMUSG00000034265	-1901	156.634	1.21613	0.2823	0.289565	0.974909	0.329606	0.636033	Zdhhc14	protein_coding	zinc finger, DHHC domain containing 14
17	5490601	5490800	*	0.863133	0.914423	0.689208	17	5492600	5753891	+	ENSMUSG00000034265	-1801	156.634	1.21613	0.2823	0.289565	0.974909	0.329606	0.636033	Zdhhc14	protein_coding	zinc finger, DHHC domain containing 14
17	5490701	5490900	*	0.840994	0.910926	0.489662	17	5492600	5753891	+	ENSMUSG00000034265	-1701	156.634	1.21613	0.2823	0.289565	0.974909	0.329606	0.636033	Zdhhc14	protein_coding	zinc finger, DHHC domain containing 14
17	5490801	5491000	*	0.641838	0.870831	1.70338	17	5492600	5753891	+	ENSMUSG00000034265	-1601	156.634	1.21613	0.2823	0.289565	0.974909	0.329606	0.636033	Zdhhc14	protein_coding	zinc finger, DHHC domain containing 14
17	5493501	5493700	*	0.398579	0.788588	-0.593926	17	5492600	5753891	+	ENSMUSG00000034265	0	156.634	1.21613	0.2823	0.289565	0.974909	0.329606	0.636033	Zdhhc14	protein_coding	zinc finger, DHHC domain containing 14
17	5493601	5493800	*	0.898413	0.919255	0.105312	17	5492600	5753891	+	ENSMUSG00000034265	0	156.634	1.21613	0.2823	0.289565	0.974909	0.329606	0.636033	Zdhhc14	protein_coding	zinc finger, DHHC domain containing 14
17	5493701	5493900	*	0.170535	0.62746	1.9751	17	5492600	5753891	+	ENSMUSG00000034265	0	156.634	1.21613	0.2823	0.289565	0.974909	0.329606	0.636033	Zdhhc14	protein_coding	zinc finger, DHHC domain containing 14
17	5493901	5494100	*	0.416052	0.796472	-1.8778	17	5492600	5753891	+	ENSMUSG00000034265	0	156.634	1.21613	0.2823	0.289565	0.974909	0.329606	0.636033	Zdhhc14	protein_coding	zinc finger, DHHC domain containing 14
17	5494001	5494200	*	0.416052	0.796472	-1.8778	17	5492600	5753891	+	ENSMUSG00000034265	0	156.634	1.21613	0.2823	0.289565	0.974909	0.329606	0.636033	Zdhhc14	protein_coding	zinc finger, DHHC domain containing 14
17	5494201	5494400	*	0.526185	0.836924	3.7662	17	5492600	5753891	+	ENSMUSG00000034265	0	156.634	1.21613	0.2823	0.289565	0.974909	0.329606	0.636033	Zdhhc14	protein_coding	zinc finger, DHHC domain containing 14
17	5494401	5494600	*	0.505771	0.830545	-3.17723	17	5492600	5753891	+	ENSMUSG00000034265	0	156.634	1.21613	0.2823	0.289565	0.974909	0.329606	0.636033	Zdhhc14	protein_coding	zinc finger, DHHC domain containing 14
17	5494501	5494700	*	0.456804	0.813358	-1.70232	17	5492600	5753891	+	ENSMUSG00000034265	0	156.634	1.21613	0.2823	0.289565	0.974909	0.329606	0.636033	Zdhhc14	protein_coding	zinc finger, DHHC domain containing 14
17	5494601	5494800	*	0.839936	0.910672	-0.30782	17	5492600	5753891	+	ENSMUSG00000034265	0	156.634	1.21613	0.2823	0.289565	0.974909	0.329606	0.636033	Zdhhc14	protein_coding	zinc finger, DHHC domain containing 14
17	5494701	5494900	*	0.614816	0.863839	0.628772	17	5492600	5753891	+	ENSMUSG00000034265	0	156.634	1.21613	0.2823	0.289565	0.974909	0.329606	0.636033	Zdhhc14	protein_coding	zinc finger, DHHC domain containing 14
17	5494801	5495000	*	0.715818	0.888261	0.559112	17	5492600	5753891	+	ENSMUSG00000034265	0	156.634	1.21613	0.2823	0.289565	0.974909	0.329606	0.636033	Zdhhc14	protein_coding	zinc finger, DHHC domain containing 14
17	5495101	5495300	*	0.644664	0.871544	1.00025	17	5492600	5753891	+	ENSMUSG00000034265	0	156.634	1.21613	0.2823	0.289565	0.974909	0.329606	0.636033	Zdhhc14	protein_coding	zinc finger, DHHC domain containing 14
17	5495201	5495400	*	0.691123	0.883311	0.719651	17	5492600	5753891	+	ENSMUSG00000034265	0	156.634	1.21613	0.2823	0.289565	0.974909	0.329606	0.636033	Zdhhc14	protein_coding	zinc finger, DHHC domain containing 14
17	5495301	5495500	*	0.678168	0.880099	0.924107	17	5492600	5753891	+	ENSMUSG00000034265	0	156.634	1.21613	0.2823	0.289565	0.974909	0.329606	0.636033	Zdhhc14	protein_coding	zinc finger, DHHC domain containing 14
17	5495401	5495600	*	0.0877852	0.504872	-2.8692	17	5492600	5753891	+	ENSMUSG00000034265	0	156.634	1.21613	0.2823	0.289565	0.974909	0.329606	0.636033	Zdhhc14	protein_coding	zinc finger, DHHC domain containing 14
17	5495501	5495700	*	0.815724	0.907004	-0.346261	17	5492600	5753891	+	ENSMUSG00000034265	0	156.634	1.21613	0.2823	0.289565	0.974909	0.329606	0.636033	Zdhhc14	protein_coding	zinc finger, DHHC domain containing 14
17	5495601	5495800	*	0.204166	0.662255	2.81228	17	5492600	5753891	+	ENSMUSG00000034265	0	156.634	1.21613	0.2823	0.289565	0.974909	0.329606	0.636033	Zdhhc14	protein_coding	zinc finger, DHHC domain containing 14
17	5495701	5495900	*	0.0617568	0.445816	3.14872	17	5492600	5753891	+	ENSMUSG00000034265	0	156.634	1.21613	0.2823	0.289565	0.974909	0.329606	0.636033	Zdhhc14	protein_coding	zinc finger, DHHC domain containing 14
17	5495801	5496000	*	0.0401335	0.376814	2.00779	17	5492600	5753891	+	ENSMUSG00000034265	0	156.634	1.21613	0.2823	0.289565	0.974909	0.329606	0.636033	Zdhhc14	protein_coding	zinc finger, DHHC domain containing 14
17	5495901	5496100	*	0.755641	0.896186	0.484634	17	5492600	5753891	+	ENSMUSG00000034265	0	156.634	1.21613	0.2823	0.289565	0.974909	0.329606	0.636033	Zdhhc14	protein_coding	zinc finger, DHHC domain containing 14
17	5496501	5496700	*	0.272075	0.71629	2.45046	17	5492600	5753891	+	ENSMUSG00000034265	0	156.634	1.21613	0.2823	0.289565	0.974909	0.329606	0.636033	Zdhhc14	protein_coding	zinc finger, DHHC domain containing 14
17	5496601	5496800	*	0.335454	0.756192	1.95681	17	5492600	5753891	+	ENSMUSG00000034265	0	156.634	1.21613	0.2823	0.289565	0.974909	0.329606	0.636033	Zdhhc14	protein_coding	zinc finger, DHHC domain containing 14
17	5497501	5497700	*	0.294708	0.731854	4.20966	17	5492600	5753891	+	ENSMUSG00000034265	0	156.634	1.21613	0.2823	0.289565	0.974909	0.329606	0.636033	Zdhhc14	protein_coding	zinc finger, DHHC domain containing 14
17	5497601	5497800	*	0.215453	0.672146	5.31328	17	5492600	5753891	+	ENSMUSG00000034265	0	156.634	1.21613	0.2823	0.289565	0.974909	0.329606	0.636033	Zdhhc14	protein_coding	zinc finger, DHHC domain containing 14
17	5497701	5497900	*	0.368245	0.774316	5.31651	17	5492600	5753891	+	ENSMUSG00000034265	0	156.634	1.21613	0.2823	0.289565	0.974909	0.329606	0.636033	Zdhhc14	protein_coding	zinc finger, DHHC domain containing 14
17	5503801	5504000	*	0.78635	0.90166	-0.856122	17	5492600	5753891	+	ENSMUSG00000034265	0	156.634	1.21613	0.2823	0.289565	0.974909	0.329606	0.636033	Zdhhc14	protein_coding	zinc finger, DHHC domain containing 14
17	5503901	5504100	*	0.59541	0.85845	-1.13671	17	5492600	5753891	+	ENSMUSG00000034265	0	156.634	1.21613	0.2823	0.289565	0.974909	0.329606	0.636033	Zdhhc14	protein_coding	zinc finger, DHHC domain containing 14
17	5504001	5504200	*	0.543641	0.843231	-1.28757	17	5492600	5753891	+	ENSMUSG00000034265	0	156.634	1.21613	0.2823	0.289565	0.974909	0.329606	0.636033	Zdhhc14	protein_coding	zinc finger, DHHC domain containing 14
17	5504101	5504300	*	0.40621	0.791829	-4.32805	17	5492600	5753891	+	ENSMUSG00000034265	0	156.634	1.21613	0.2823	0.289565	0.974909	0.329606	0.636033	Zdhhc14	protein_coding	zinc finger, DHHC domain containing 14
17	5504201	5504400	*	0.597764	0.859279	-1.92847	17	5492600	5753891	+	ENSMUSG00000034265	0	156.634	1.21613	0.2823	0.289565	0.974909	0.329606	0.636033	Zdhhc14	protein_coding	zinc finger, DHHC domain containing 14
17	5504601	5504800	*	0.338928	0.758069	-1.51042	17	5492600	5753891	+	ENSMUSG00000034265	0	156.634	1.21613	0.2823	0.289565	0.974909	0.329606	0.636033	Zdhhc14	protein_coding	zinc finger, DHHC domain containing 14
17	5504701	5504900	*	0.0934585	0.515964	-1.9344	17	5492600	5753891	+	ENSMUSG00000034265	0	156.634	1.21613	0.2823	0.289565	0.974909	0.329606	0.636033	Zdhhc14	protein_coding	zinc finger, DHHC domain containing 14
17	5504801	5505000	*	0.0269379	0.32206	-5.33871	17	5492600	5753891	+	ENSMUSG00000034265	0	156.634	1.21613	0.2823	0.289565	0.974909	0.329606	0.636033	Zdhhc14	protein_coding	zinc finger, DHHC domain containing 14
17	5504901	5505100	*	0.0157583	0.257987	-8.43605	17	5492600	5753891	+	ENSMUSG00000034265	0	156.634	1.21613	0.2823	0.289565	0.974909	0.329606	0.636033	Zdhhc14	protein_coding	zinc finger, DHHC domain containing 14
17	5505101	5505300	*	0.967169	0.92934	0.156995	17	5492600	5753891	+	ENSMUSG00000034265	0	156.634	1.21613	0.2823	0.289565	0.974909	0.329606	0.636033	Zdhhc14	protein_coding	zinc finger, DHHC domain containing 14
17	5505201	5505400	*	0.511452	0.832566	1.71782	17	5492600	5753891	+	ENSMUSG00000034265	0	156.634	1.21613	0.2823	0.289565	0.974909	0.329606	0.636033	Zdhhc14	protein_coding	zinc finger, DHHC domain containing 14
17	5505301	5505500	*	0.417104	0.796945	2.35541	17	5492600	5753891	+	ENSMUSG00000034265	0	156.634	1.21613	0.2823	0.289565	0.974909	0.329606	0.636033	Zdhhc14	protein_coding	zinc finger, DHHC domain containing 14
17	5506501	5506700	*	0.00110038	0.073617	-8.97092	17	5492600	5753891	+	ENSMUSG00000034265	0	156.634	1.21613	0.2823	0.289565	0.974909	0.329606	0.636033	Zdhhc14	protein_coding	zinc finger, DHHC domain containing 14
17	5506601	5506800	*	0.00167029	0.0904594	-12.8399	17	5492600	5753891	+	ENSMUSG00000034265	0	156.634	1.21613	0.2823	0.289565	0.974909	0.329606	0.636033	Zdhhc14	protein_coding	zinc finger, DHHC domain containing 14
17	5507201	5507400	*	0.00592531	0.166275	-14.9911	17	5492600	5753891	+	ENSMUSG00000034265	0	156.634	1.21613	0.2823	0.289565	0.974909	0.329606	0.636033	Zdhhc14	protein_coding	zinc finger, DHHC domain containing 14
17	5507301	5507500	*	0.00278026	0.115744	-17.1393	17	5492600	5753891	+	ENSMUSG00000034265	0	156.634	1.21613	0.2823	0.289565	0.974909	0.329606	0.636033	Zdhhc14	protein_coding	zinc finger, DHHC domain containing 14
17	5507401	5507600	*	0.037915	0.368822	-14.9012	17	5492600	5753891	+	ENSMUSG00000034265	0	156.634	1.21613	0.2823	0.289565	0.974909	0.329606	0.636033	Zdhhc14	protein_coding	zinc finger, DHHC domain containing 14
17	5507501	5507700	*	0.0162082	0.260765	-14.6357	17	5492600	5753891	+	ENSMUSG00000034265	0	156.634	1.21613	0.2823	0.289565	0.974909	0.329606	0.636033	Zdhhc14	protein_coding	zinc finger, DHHC domain containing 14
17	5507601	5507800	*	0.0147054	0.250804	-14.8581	17	5492600	5753891	+	ENSMUSG00000034265	0	156.634	1.21613	0.2823	0.289565	0.974909	0.329606	0.636033	Zdhhc14	protein_coding	zinc finger, DHHC domain containing 14
17	5511801	5512000	*	0.0832396	0.495753	6.19786	17	5492600	5753891	+	ENSMUSG00000034265	0	156.634	1.21613	0.2823	0.289565	0.974909	0.329606	0.636033	Zdhhc14	protein_coding	zinc finger, DHHC domain containing 14
17	5511901	5512100	*	0.0832396	0.495753	6.19786	17	5492600	5753891	+	ENSMUSG00000034265	0	156.634	1.21613	0.2823	0.289565	0.974909	0.329606	0.636033	Zdhhc14	protein_coding	zinc finger, DHHC domain containing 14
17	5548601	5548800	*	0.16843	0.625111	5.66334	17	5492600	5753891	+	ENSMUSG00000034265	0	156.634	1.21613	0.2823	0.289565	0.974909	0.329606	0.636033	Zdhhc14	protein_coding	zinc finger, DHHC domain containing 14
17	5548701	5548900	*	0.0729016	0.473587	6.12056	17	5492600	5753891	+	ENSMUSG00000034265	0	156.634	1.21613	0.2823	0.289565	0.974909	0.329606	0.636033	Zdhhc14	protein_coding	zinc finger, DHHC domain containing 14
17	5615001	5615200	*	0.666742	0.877203	-2.36798	17	5492600	5753891	+	ENSMUSG00000034265	0	156.634	1.21613	0.2823	0.289565	0.974909	0.329606	0.636033	Zdhhc14	protein_coding	zinc finger, DHHC domain containing 14
17	5615101	5615300	*	0.461549	0.815028	3.15247	17	5492600	5753891	+	ENSMUSG00000034265	0	156.634	1.21613	0.2823	0.289565	0.974909	0.329606	0.636033	Zdhhc14	protein_coding	zinc finger, DHHC domain containing 14
17	5622801	5623000	*	0.193343	0.65148	5.08618	17	5492600	5753891	+	ENSMUSG00000034265	0	156.634	1.21613	0.2823	0.289565	0.974909	0.329606	0.636033	Zdhhc14	protein_coding	zinc finger, DHHC domain containing 14
17	5622901	5623100	*	0.139231	0.589039	5.68164	17	5492600	5753891	+	ENSMUSG00000034265	0	156.634	1.21613	0.2823	0.289565	0.974909	0.329606	0.636033	Zdhhc14	protein_coding	zinc finger, DHHC domain containing 14
17	5623001	5623200	*	0.0642659	0.452404	8.19297	17	5492600	5753891	+	ENSMUSG00000034265	0	156.634	1.21613	0.2823	0.289565	0.974909	0.329606	0.636033	Zdhhc14	protein_coding	zinc finger, DHHC domain containing 14
17	5623101	5623300	*	0.00465311	0.148205	16.3402	17	5492600	5753891	+	ENSMUSG00000034265	0	156.634	1.21613	0.2823	0.289565	0.974909	0.329606	0.636033	Zdhhc14	protein_coding	zinc finger, DHHC domain containing 14
17	5650101	5650300	*	0.715632	0.888207	1.66383	17	5492600	5753891	+	ENSMUSG00000034265	0	156.634	1.21613	0.2823	0.289565	0.974909	0.329606	0.636033	Zdhhc14	protein_coding	zinc finger, DHHC domain containing 14
17	5650201	5650400	*	0.21793	0.674304	-3.63396	17	5492600	5753891	+	ENSMUSG00000034265	0	156.634	1.21613	0.2823	0.289565	0.974909	0.329606	0.636033	Zdhhc14	protein_coding	zinc finger, DHHC domain containing 14
17	5650301	5650500	*	0.518371	0.834569	-2.09249	17	5492600	5753891	+	ENSMUSG00000034265	0	156.634	1.21613	0.2823	0.289565	0.974909	0.329606	0.636033	Zdhhc14	protein_coding	zinc finger, DHHC domain containing 14
17	5650401	5650600	*	0.35197	0.765687	2.51689	17	5492600	5753891	+	ENSMUSG00000034265	0	156.634	1.21613	0.2823	0.289565	0.974909	0.329606	0.636033	Zdhhc14	protein_coding	zinc finger, DHHC domain containing 14
17	5650501	5650700	*	0.699056	0.884994	0.859107	17	5492600	5753891	+	ENSMUSG00000034265	0	156.634	1.21613	0.2823	0.289565	0.974909	0.329606	0.636033	Zdhhc14	protein_coding	zinc finger, DHHC domain containing 14
17	5650601	5650800	*	0.525478	0.836659	-2.29665	17	5492600	5753891	+	ENSMUSG00000034265	0	156.634	1.21613	0.2823	0.289565	0.974909	0.329606	0.636033	Zdhhc14	protein_coding	zinc finger, DHHC domain containing 14
17	5650701	5650900	*	0.559405	0.848454	-1.83595	17	5492600	5753891	+	ENSMUSG00000034265	0	156.634	1.21613	0.2823	0.289565	0.974909	0.329606	0.636033	Zdhhc14	protein_coding	zinc finger, DHHC domain containing 14
17	5690701	5690900	*	0.575998	0.853112	-3.24452	17	5492600	5753891	+	ENSMUSG00000034265	0	156.634	1.21613	0.2823	0.289565	0.974909	0.329606	0.636033	Zdhhc14	protein_coding	zinc finger, DHHC domain containing 14
17	5690801	5691000	*	0.575998	0.853112	-3.24452	17	5492600	5753891	+	ENSMUSG00000034265	0	156.634	1.21613	0.2823	0.289565	0.974909	0.329606	0.636033	Zdhhc14	protein_coding	zinc finger, DHHC domain containing 14
17	5690901	5691100	*	0.0145129	0.249303	-11.003	17	5492600	5753891	+	ENSMUSG00000034265	0	156.634	1.21613	0.2823	0.289565	0.974909	0.329606	0.636033	Zdhhc14	protein_coding	zinc finger, DHHC domain containing 14
17	5691001	5691200	*	0.00303327	0.120528	-13.7473	17	5492600	5753891	+	ENSMUSG00000034265	0	156.634	1.21613	0.2823	0.289565	0.974909	0.329606	0.636033	Zdhhc14	protein_coding	zinc finger, DHHC domain containing 14
17	5703401	5703600	*	0.306154	0.738938	-3.15635	17	5492600	5753891	+	ENSMUSG00000034265	0	156.634	1.21613	0.2823	0.289565	0.974909	0.329606	0.636033	Zdhhc14	protein_coding	zinc finger, DHHC domain containing 14
17	5703501	5703700	*	0.98237	0.931347	0.0331627	17	5492600	5753891	+	ENSMUSG00000034265	0	156.634	1.21613	0.2823	0.289565	0.974909	0.329606	0.636033	Zdhhc14	protein_coding	zinc finger, DHHC domain containing 14
17	5703601	5703800	*	0.330387	0.753247	1.38234	17	5492600	5753891	+	ENSMUSG00000034265	0	156.634	1.21613	0.2823	0.289565	0.974909	0.329606	0.636033	Zdhhc14	protein_coding	zinc finger, DHHC domain containing 14
17	5722901	5723100	*	0.96598	0.929208	0.0730594	17	5492600	5753891	+	ENSMUSG00000034265	0	156.634	1.21613	0.2823	0.289565	0.974909	0.329606	0.636033	Zdhhc14	protein_coding	zinc finger, DHHC domain containing 14
17	5723001	5723200	*	0.361288	0.770752	1.19102	17	5492600	5753891	+	ENSMUSG00000034265	0	156.634	1.21613	0.2823	0.289565	0.974909	0.329606	0.636033	Zdhhc14	protein_coding	zinc finger, DHHC domain containing 14
17	5723101	5723300	*	0.62725	0.867018	0.729397	17	5492600	5753891	+	ENSMUSG00000034265	0	156.634	1.21613	0.2823	0.289565	0.974909	0.329606	0.636033	Zdhhc14	protein_coding	zinc finger, DHHC domain containing 14
17	5723201	5723400	*	0.96559	0.929153	-0.109085	17	5492600	5753891	+	ENSMUSG00000034265	0	156.634	1.21613	0.2823	0.289565	0.974909	0.329606	0.636033	Zdhhc14	protein_coding	zinc finger, DHHC domain containing 14
17	5730301	5730500	*	0.131449	0.578135	3.81039	17	5492600	5753891	+	ENSMUSG00000034265	0	156.634	1.21613	0.2823	0.289565	0.974909	0.329606	0.636033	Zdhhc14	protein_coding	zinc finger, DHHC domain containing 14
17	5730401	5730600	*	0.519922	0.834944	-1.75357	17	5492600	5753891	+	ENSMUSG00000034265	0	156.634	1.21613	0.2823	0.289565	0.974909	0.329606	0.636033	Zdhhc14	protein_coding	zinc finger, DHHC domain containing 14
17	5730501	5730700	*	0.118854	0.56068	-4.27868	17	5492600	5753891	+	ENSMUSG00000034265	0	156.634	1.21613	0.2823	0.289565	0.974909	0.329606	0.636033	Zdhhc14	protein_coding	zinc finger, DHHC domain containing 14
17	5730601	5730800	*	0.397469	0.788162	2.34977	17	5492600	5753891	+	ENSMUSG00000034265	0	156.634	1.21613	0.2823	0.289565	0.974909	0.329606	0.636033	Zdhhc14	protein_coding	zinc finger, DHHC domain containing 14
17	5730801	5731000	*	0.59682	0.858911	-2.53119	17	5492600	5753891	+	ENSMUSG00000034265	0	156.634	1.21613	0.2823	0.289565	0.974909	0.329606	0.636033	Zdhhc14	protein_coding	zinc finger, DHHC domain containing 14
17	5730901	5731100	*	0.59682	0.858911	-2.53119	17	5492600	5753891	+	ENSMUSG00000034265	0	156.634	1.21613	0.2823	0.289565	0.974909	0.329606	0.636033	Zdhhc14	protein_coding	zinc finger, DHHC domain containing 14
17	5733301	5733500	*	0.609514	0.862097	-2.78313	17	5492600	5753891	+	ENSMUSG00000034265	0	156.634	1.21613	0.2823	0.289565	0.974909	0.329606	0.636033	Zdhhc14	protein_coding	zinc finger, DHHC domain containing 14
17	5733401	5733600	*	0.638914	0.870012	-2.62663	17	5492600	5753891	+	ENSMUSG00000034265	0	156.634	1.21613	0.2823	0.289565	0.974909	0.329606	0.636033	Zdhhc14	protein_coding	zinc finger, DHHC domain containing 14
17	5753101	5753300	*	0.289015	0.728028	0.522396	17	5492600	5753891	+	ENSMUSG00000034265	0	156.634	1.21613	0.2823	0.289565	0.974909	0.329606	0.636033	Zdhhc14	protein_coding	zinc finger, DHHC domain containing 14
17	5753201	5753400	*	0.816835	0.907172	0.0950415	17	5492600	5753891	+	ENSMUSG00000034265	0	156.634	1.21613	0.2823	0.289565	0.974909	0.329606	0.636033	Zdhhc14	protein_coding	zinc finger, DHHC domain containing 14
17	5753401	5753600	*	0.261582	0.709002	-3.08294	17	5492600	5753891	+	ENSMUSG00000034265	0	156.634	1.21613	0.2823	0.289565	0.974909	0.329606	0.636033	Zdhhc14	protein_coding	zinc finger, DHHC domain containing 14
17	5753501	5753700	*	0.620849	0.865516	-1.52437	17	5492600	5753891	+	ENSMUSG00000034265	0	156.634	1.21613	0.2823	0.289565	0.974909	0.329606	0.636033	Zdhhc14	protein_coding	zinc finger, DHHC domain containing 14
17	5796501	5796700	*	0.684388	0.881645	-1.86688	17	5798657	5803240	+	ENSMUSG00000096965	-1958	614.889	1.32006	0.400602	0.254505	1.57404	0.115477	0.392147	3300005D01Rik	lincRNA	RIKEN cDNA 3300005D01 gene
17	5796601	5796800	*	0.239445	0.692637	-4.08163	17	5798657	5803240	+	ENSMUSG00000096965	-1858	614.889	1.32006	0.400602	0.254505	1.57404	0.115477	0.392147	3300005D01Rik	lincRNA	RIKEN cDNA 3300005D01 gene
17	5797901	5798100	*	0.229707	0.684545	2.54545	17	5798657	5803240	+	ENSMUSG00000096965	-558	614.889	1.32006	0.400602	0.254505	1.57404	0.115477	0.392147	3300005D01Rik	lincRNA	RIKEN cDNA 3300005D01 gene
17	5798001	5798200	*	0.16382	0.619601	3.29142	17	5798657	5803240	+	ENSMUSG00000096965	-458	614.889	1.32006	0.400602	0.254505	1.57404	0.115477	0.392147	3300005D01Rik	lincRNA	RIKEN cDNA 3300005D01 gene
17	5798101	5798300	*	0.151633	0.605159	5.13722	17	5798657	5803240	+	ENSMUSG00000096965	-358	614.889	1.32006	0.400602	0.254505	1.57404	0.115477	0.392147	3300005D01Rik	lincRNA	RIKEN cDNA 3300005D01 gene
17	5798201	5798400	*	0.719816	0.889282	-1.60955	17	5798657	5803240	+	ENSMUSG00000096965	-258	614.889	1.32006	0.400602	0.254505	1.57404	0.115477	0.392147	3300005D01Rik	lincRNA	RIKEN cDNA 3300005D01 gene
17	5799501	5799700	*	0.175266	0.633427	-2.61586	17	5798657	5803240	+	ENSMUSG00000096965	0	614.889	1.32006	0.400602	0.254505	1.57404	0.115477	0.392147	3300005D01Rik	lincRNA	RIKEN cDNA 3300005D01 gene
17	5799601	5799800	*	0.179717	0.638017	-2.57828	17	5798657	5803240	+	ENSMUSG00000096965	0	614.889	1.32006	0.400602	0.254505	1.57404	0.115477	0.392147	3300005D01Rik	lincRNA	RIKEN cDNA 3300005D01 gene
17	5802001	5802200	*	0.088616	0.506713	-4.25145	17	5798657	5803240	+	ENSMUSG00000096965	0	614.889	1.32006	0.400602	0.254505	1.57404	0.115477	0.392147	3300005D01Rik	lincRNA	RIKEN cDNA 3300005D01 gene
17	5802101	5802300	*	0.1407	0.59112	-2.46337	17	5798657	5803240	+	ENSMUSG00000096965	0	614.889	1.32006	0.400602	0.254505	1.57404	0.115477	0.392147	3300005D01Rik	lincRNA	RIKEN cDNA 3300005D01 gene
17	5802201	5802400	*	0.188651	0.646842	-2.9026	17	5798657	5803240	+	ENSMUSG00000096965	0	614.889	1.32006	0.400602	0.254505	1.57404	0.115477	0.392147	3300005D01Rik	lincRNA	RIKEN cDNA 3300005D01 gene
17	5804401	5804600	*	0.0850716	0.499692	-9.61793	17	5798657	5803240	+	ENSMUSG00000096965	1162	614.889	1.32006	0.400602	0.254505	1.57404	0.115477	0.392147	3300005D01Rik	lincRNA	RIKEN cDNA 3300005D01 gene
17	5804501	5804700	*	0.076108	0.480827	-10.1428	17	5798657	5803240	+	ENSMUSG00000096965	1262	614.889	1.32006	0.400602	0.254505	1.57404	0.115477	0.392147	3300005D01Rik	lincRNA	RIKEN cDNA 3300005D01 gene
17	5804601	5804800	*	0.0362811	0.36266	-10.1064	17	5798657	5803240	+	ENSMUSG00000096965	1362	614.889	1.32006	0.400602	0.254505	1.57404	0.115477	0.392147	3300005D01Rik	lincRNA	RIKEN cDNA 3300005D01 gene
17	5813901	5814100	*	0.018717	0.276469	-6.31579	17	5816054	5816700	-	ENSMUSG00000068120	1955	45.8685	0.988859	-0.0161626	0.185681	-0.0870451	0.930636	0.976831	Gm10231	processed_pseudogene	predicted pseudogene 10231
17	5847101	5847300	*	0.158882	0.614301	-4.44391	17	5841328	5931033	+	ENSMUSG00000002365	0	2796.4	1.17618	0.234112	0.180319	1.29832	0.194176	0.507398	Snx9	protein_coding	sorting nexin 9
17	5847201	5847400	*	0.0353145	0.358666	-6.54033	17	5841328	5931033	+	ENSMUSG00000002365	0	2796.4	1.17618	0.234112	0.180319	1.29832	0.194176	0.507398	Snx9	protein_coding	sorting nexin 9
17	5847301	5847500	*	0.315301	0.744492	-5.00985	17	5841328	5931033	+	ENSMUSG00000002365	0	2796.4	1.17618	0.234112	0.180319	1.29832	0.194176	0.507398	Snx9	protein_coding	sorting nexin 9
17	5847401	5847600	*	0.59147	0.857237	-2.9569	17	5841328	5931033	+	ENSMUSG00000002365	0	2796.4	1.17618	0.234112	0.180319	1.29832	0.194176	0.507398	Snx9	protein_coding	sorting nexin 9
17	5848701	5848900	*	0.736015	0.892551	1.74221	17	5841328	5931033	+	ENSMUSG00000002365	0	2796.4	1.17618	0.234112	0.180319	1.29832	0.194176	0.507398	Snx9	protein_coding	sorting nexin 9
17	5848801	5849000	*	0.797759	0.903796	-0.941142	17	5841328	5931033	+	ENSMUSG00000002365	0	2796.4	1.17618	0.234112	0.180319	1.29832	0.194176	0.507398	Snx9	protein_coding	sorting nexin 9
17	5848901	5849100	*	0.502371	0.829556	-3.77972	17	5841328	5931033	+	ENSMUSG00000002365	0	2796.4	1.17618	0.234112	0.180319	1.29832	0.194176	0.507398	Snx9	protein_coding	sorting nexin 9
17	5849001	5849200	*	0.0698136	0.466431	-7.16148	17	5841328	5931033	+	ENSMUSG00000002365	0	2796.4	1.17618	0.234112	0.180319	1.29832	0.194176	0.507398	Snx9	protein_coding	sorting nexin 9
17	5849101	5849300	*	0.188058	0.646218	-2.39152	17	5841328	5931033	+	ENSMUSG00000002365	0	2796.4	1.17618	0.234112	0.180319	1.29832	0.194176	0.507398	Snx9	protein_coding	sorting nexin 9
17	5849201	5849400	*	0.912403	0.92127	-0.0838166	17	5841328	5931033	+	ENSMUSG00000002365	0	2796.4	1.17618	0.234112	0.180319	1.29832	0.194176	0.507398	Snx9	protein_coding	sorting nexin 9
17	5849301	5849500	*	0.884987	0.91719	0.131504	17	5841328	5931033	+	ENSMUSG00000002365	0	2796.4	1.17618	0.234112	0.180319	1.29832	0.194176	0.507398	Snx9	protein_coding	sorting nexin 9
17	5884801	5885000	*	0.159367	0.614931	-5.53041	17	5841328	5931033	+	ENSMUSG00000002365	0	2796.4	1.17618	0.234112	0.180319	1.29832	0.194176	0.507398	Snx9	protein_coding	sorting nexin 9
17	5884901	5885100	*	0.570842	0.85162	-2.07478	17	5841328	5931033	+	ENSMUSG00000002365	0	2796.4	1.17618	0.234112	0.180319	1.29832	0.194176	0.507398	Snx9	protein_coding	sorting nexin 9
17	5885001	5885200	*	0.615394	0.863935	3.12796	17	5841328	5931033	+	ENSMUSG00000002365	0	2796.4	1.17618	0.234112	0.180319	1.29832	0.194176	0.507398	Snx9	protein_coding	sorting nexin 9
17	5885201	5885400	*	0.725938	0.890571	1.98994	17	5841328	5931033	+	ENSMUSG00000002365	0	2796.4	1.17618	0.234112	0.180319	1.29832	0.194176	0.507398	Snx9	protein_coding	sorting nexin 9
17	5885301	5885500	*	0.125214	0.569462	6.2437	17	5841328	5931033	+	ENSMUSG00000002365	0	2796.4	1.17618	0.234112	0.180319	1.29832	0.194176	0.507398	Snx9	protein_coding	sorting nexin 9
17	5885401	5885600	*	0.0756812	0.479867	7.93626	17	5841328	5931033	+	ENSMUSG00000002365	0	2796.4	1.17618	0.234112	0.180319	1.29832	0.194176	0.507398	Snx9	protein_coding	sorting nexin 9
17	5885601	5885800	*	0.879923	0.916701	-0.223651	17	5841328	5931033	+	ENSMUSG00000002365	0	2796.4	1.17618	0.234112	0.180319	1.29832	0.194176	0.507398	Snx9	protein_coding	sorting nexin 9
17	5885701	5885900	*	0.326903	0.751224	1.75893	17	5841328	5931033	+	ENSMUSG00000002365	0	2796.4	1.17618	0.234112	0.180319	1.29832	0.194176	0.507398	Snx9	protein_coding	sorting nexin 9
17	5885801	5886000	*	0.93981	0.925509	-0.337709	17	5841328	5931033	+	ENSMUSG00000002365	0	2796.4	1.17618	0.234112	0.180319	1.29832	0.194176	0.507398	Snx9	protein_coding	sorting nexin 9
17	5887401	5887600	*	0.135979	0.584603	-1.62134	17	5841328	5931033	+	ENSMUSG00000002365	0	2796.4	1.17618	0.234112	0.180319	1.29832	0.194176	0.507398	Snx9	protein_coding	sorting nexin 9
17	5887501	5887700	*	0.147976	0.600396	-1.6129	17	5841328	5931033	+	ENSMUSG00000002365	0	2796.4	1.17618	0.234112	0.180319	1.29832	0.194176	0.507398	Snx9	protein_coding	sorting nexin 9
17	5887601	5887800	*	0.501404	0.829087	-1.5113	17	5841328	5931033	+	ENSMUSG00000002365	0	2796.4	1.17618	0.234112	0.180319	1.29832	0.194176	0.507398	Snx9	protein_coding	sorting nexin 9
17	5887701	5887900	*	0.501404	0.829087	-1.5113	17	5841328	5931033	+	ENSMUSG00000002365	0	2796.4	1.17618	0.234112	0.180319	1.29832	0.194176	0.507398	Snx9	protein_coding	sorting nexin 9
17	5894001	5894200	*	0.949474	0.926932	0.134771	17	5841328	5931033	+	ENSMUSG00000002365	0	2796.4	1.17618	0.234112	0.180319	1.29832	0.194176	0.507398	Snx9	protein_coding	sorting nexin 9
17	5894101	5894300	*	0.835961	0.910018	-0.417866	17	5841328	5931033	+	ENSMUSG00000002365	0	2796.4	1.17618	0.234112	0.180319	1.29832	0.194176	0.507398	Snx9	protein_coding	sorting nexin 9
17	5896001	5896200	*	0.306803	0.739382	-4.32101	17	5841328	5931033	+	ENSMUSG00000002365	0	2796.4	1.17618	0.234112	0.180319	1.29832	0.194176	0.507398	Snx9	protein_coding	sorting nexin 9
17	5896101	5896300	*	0.306803	0.739382	-4.32101	17	5841328	5931033	+	ENSMUSG00000002365	0	2796.4	1.17618	0.234112	0.180319	1.29832	0.194176	0.507398	Snx9	protein_coding	sorting nexin 9
17	5923501	5923700	*	0.93146	0.92428	-0.715667	17	5841328	5931033	+	ENSMUSG00000002365	0	2796.4	1.17618	0.234112	0.180319	1.29832	0.194176	0.507398	Snx9	protein_coding	sorting nexin 9
17	5940401	5940600	*	0.209539	0.667042	-8.39616	17	5941280	6044290	+	ENSMUSG00000023805	-681	1099.03	1.15718	0.210608	0.149379	1.40989	0.158572	0.459022	Synj2	protein_coding	synaptojanin 2
17	5942501	5942700	*	4.59471e-05	0.0136415	-23.8022	17	5941280	6044290	+	ENSMUSG00000023805	0	1099.03	1.15718	0.210608	0.149379	1.40989	0.158572	0.459022	Synj2	protein_coding	synaptojanin 2
17	5942601	5942800	*	1.65143e-06	0.00173961	-22.2823	17	5941280	6044290	+	ENSMUSG00000023805	0	1099.03	1.15718	0.210608	0.149379	1.40989	0.158572	0.459022	Synj2	protein_coding	synaptojanin 2
17	5958401	5958600	*	0.586079	0.855751	-1.64062	17	5941280	6044290	+	ENSMUSG00000023805	0	1099.03	1.15718	0.210608	0.149379	1.40989	0.158572	0.459022	Synj2	protein_coding	synaptojanin 2
17	5958501	5958700	*	0.560905	0.848858	-2.21358	17	5941280	6044290	+	ENSMUSG00000023805	0	1099.03	1.15718	0.210608	0.149379	1.40989	0.158572	0.459022	Synj2	protein_coding	synaptojanin 2
17	5958601	5958800	*	0.273065	0.716923	-4.54545	17	5941280	6044290	+	ENSMUSG00000023805	0	1099.03	1.15718	0.210608	0.149379	1.40989	0.158572	0.459022	Synj2	protein_coding	synaptojanin 2
17	5958701	5958900	*	0.251996	0.701836	-3.37922	17	5941280	6044290	+	ENSMUSG00000023805	0	1099.03	1.15718	0.210608	0.149379	1.40989	0.158572	0.459022	Synj2	protein_coding	synaptojanin 2
17	5958801	5959000	*	0.599322	0.859622	-1.22255	17	5941280	6044290	+	ENSMUSG00000023805	0	1099.03	1.15718	0.210608	0.149379	1.40989	0.158572	0.459022	Synj2	protein_coding	synaptojanin 2
17	5973001	5973200	*	0.00512427	0.154867	-6.21065	17	5941280	6044290	+	ENSMUSG00000023805	0	1099.03	1.15718	0.210608	0.149379	1.40989	0.158572	0.459022	Synj2	protein_coding	synaptojanin 2
17	5973101	5973300	*	0.0656641	0.456234	-4.57058	17	5941280	6044290	+	ENSMUSG00000023805	0	1099.03	1.15718	0.210608	0.149379	1.40989	0.158572	0.459022	Synj2	protein_coding	synaptojanin 2
17	5975101	5975300	*	0.0197966	0.283062	-7.34885	17	5941280	6044290	+	ENSMUSG00000023805	0	1099.03	1.15718	0.210608	0.149379	1.40989	0.158572	0.459022	Synj2	protein_coding	synaptojanin 2
17	5975201	5975400	*	0.0258781	0.317024	-4.10605	17	5941280	6044290	+	ENSMUSG00000023805	0	1099.03	1.15718	0.210608	0.149379	1.40989	0.158572	0.459022	Synj2	protein_coding	synaptojanin 2
17	5975301	5975500	*	0.417867	0.797257	-0.657401	17	5941280	6044290	+	ENSMUSG00000023805	0	1099.03	1.15718	0.210608	0.149379	1.40989	0.158572	0.459022	Synj2	protein_coding	synaptojanin 2
17	5975401	5975600	*	0.991974	0.932658	0.00590443	17	5941280	6044290	+	ENSMUSG00000023805	0	1099.03	1.15718	0.210608	0.149379	1.40989	0.158572	0.459022	Synj2	protein_coding	synaptojanin 2
17	5975501	5975700	*	0.301566	0.736014	0.436641	17	5941280	6044290	+	ENSMUSG00000023805	0	1099.03	1.15718	0.210608	0.149379	1.40989	0.158572	0.459022	Synj2	protein_coding	synaptojanin 2
17	5975601	5975800	*	0.843584	0.911442	-0.0762046	17	5941280	6044290	+	ENSMUSG00000023805	0	1099.03	1.15718	0.210608	0.149379	1.40989	0.158572	0.459022	Synj2	protein_coding	synaptojanin 2
17	5975701	5975900	*	0.201727	0.659652	-0.62935	17	5941280	6044290	+	ENSMUSG00000023805	0	1099.03	1.15718	0.210608	0.149379	1.40989	0.158572	0.459022	Synj2	protein_coding	synaptojanin 2
17	5977301	5977500	*	1.28431e-05	0.00629409	-8.40461	17	5941280	6044290	+	ENSMUSG00000023805	0	1099.03	1.15718	0.210608	0.149379	1.40989	0.158572	0.459022	Synj2	protein_coding	synaptojanin 2
17	5977401	5977600	*	0.0633645	0.450095	-11.8166	17	5941280	6044290	+	ENSMUSG00000023805	0	1099.03	1.15718	0.210608	0.149379	1.40989	0.158572	0.459022	Synj2	protein_coding	synaptojanin 2
17	5978201	5978400	*	0.00367297	0.131942	-8.15392	17	5941280	6044290	+	ENSMUSG00000023805	0	1099.03	1.15718	0.210608	0.149379	1.40989	0.158572	0.459022	Synj2	protein_coding	synaptojanin 2
17	5978301	5978500	*	0.000489246	0.0495059	-3.95989	17	5941280	6044290	+	ENSMUSG00000023805	0	1099.03	1.15718	0.210608	0.149379	1.40989	0.158572	0.459022	Synj2	protein_coding	synaptojanin 2
17	5978401	5978600	*	0.0618939	0.446128	-3.06274	17	5941280	6044290	+	ENSMUSG00000023805	0	1099.03	1.15718	0.210608	0.149379	1.40989	0.158572	0.459022	Synj2	protein_coding	synaptojanin 2
17	5980901	5981100	*	0.175936	0.634174	7.27166	17	5941280	6044290	+	ENSMUSG00000023805	0	1099.03	1.15718	0.210608	0.149379	1.40989	0.158572	0.459022	Synj2	protein_coding	synaptojanin 2
17	5981001	5981200	*	0.089029	0.507518	8.37683	17	5941280	6044290	+	ENSMUSG00000023805	0	1099.03	1.15718	0.210608	0.149379	1.40989	0.158572	0.459022	Synj2	protein_coding	synaptojanin 2
17	5983301	5983500	*	0.00418752	0.14057	-8.05328	17	5941280	6044290	+	ENSMUSG00000023805	0	1099.03	1.15718	0.210608	0.149379	1.40989	0.158572	0.459022	Synj2	protein_coding	synaptojanin 2
17	5983401	5983600	*	0.0233939	0.304095	-9.12263	17	5941280	6044290	+	ENSMUSG00000023805	0	1099.03	1.15718	0.210608	0.149379	1.40989	0.158572	0.459022	Synj2	protein_coding	synaptojanin 2
17	5983501	5983700	*	0.214692	0.671342	-8.6379	17	5941280	6044290	+	ENSMUSG00000023805	0	1099.03	1.15718	0.210608	0.149379	1.40989	0.158572	0.459022	Synj2	protein_coding	synaptojanin 2
17	5997401	5997600	*	0.0164024	0.262021	-22.1948	17	5941280	6044290	+	ENSMUSG00000023805	0	1099.03	1.15718	0.210608	0.149379	1.40989	0.158572	0.459022	Synj2	protein_coding	synaptojanin 2
17	5997501	5997700	*	0.0264387	0.319533	-21.1739	17	5941280	6044290	+	ENSMUSG00000023805	0	1099.03	1.15718	0.210608	0.149379	1.40989	0.158572	0.459022	Synj2	protein_coding	synaptojanin 2
17	5997601	5997800	*	0.0566278	0.431115	-18.567	17	5941280	6044290	+	ENSMUSG00000023805	0	1099.03	1.15718	0.210608	0.149379	1.40989	0.158572	0.459022	Synj2	protein_coding	synaptojanin 2
17	5997701	5997900	*	0.0855246	0.50055	-12.8313	17	5941280	6044290	+	ENSMUSG00000023805	0	1099.03	1.15718	0.210608	0.149379	1.40989	0.158572	0.459022	Synj2	protein_coding	synaptojanin 2
17	6006101	6006300	*	0.965046	0.929072	0.0571747	17	5941280	6044290	+	ENSMUSG00000023805	0	1099.03	1.15718	0.210608	0.149379	1.40989	0.158572	0.459022	Synj2	protein_coding	synaptojanin 2
17	6006201	6006400	*	0.965046	0.929072	0.0571747	17	5941280	6044290	+	ENSMUSG00000023805	0	1099.03	1.15718	0.210608	0.149379	1.40989	0.158572	0.459022	Synj2	protein_coding	synaptojanin 2
17	6007901	6008100	*	0.251607	0.701651	-6.09532	17	5941280	6044290	+	ENSMUSG00000023805	0	1099.03	1.15718	0.210608	0.149379	1.40989	0.158572	0.459022	Synj2	protein_coding	synaptojanin 2
17	6008001	6008200	*	0.0683998	0.463225	-8.66635	17	5941280	6044290	+	ENSMUSG00000023805	0	1099.03	1.15718	0.210608	0.149379	1.40989	0.158572	0.459022	Synj2	protein_coding	synaptojanin 2
17	6008101	6008300	*	0.0363769	0.362976	-7.81439	17	5941280	6044290	+	ENSMUSG00000023805	0	1099.03	1.15718	0.210608	0.149379	1.40989	0.158572	0.459022	Synj2	protein_coding	synaptojanin 2
17	6019901	6020100	*	0.494064	0.826639	-1.46614	17	5941280	6044290	+	ENSMUSG00000023805	0	1099.03	1.15718	0.210608	0.149379	1.40989	0.158572	0.459022	Synj2	protein_coding	synaptojanin 2
17	6020001	6020200	*	0.494064	0.826639	-1.46614	17	5941280	6044290	+	ENSMUSG00000023805	0	1099.03	1.15718	0.210608	0.149379	1.40989	0.158572	0.459022	Synj2	protein_coding	synaptojanin 2
17	6055101	6055300	*	0.727799	0.890984	1.36406	17	6042196	6079741	-	ENSMUSG00000015659	0	98.318	1.03218	0.0456891	0.174224	0.262244	0.793133	0.919933	Serac1	protein_coding	serine active site containing 1
17	6055201	6055400	*	0.976852	0.930541	-0.14459	17	6042196	6079741	-	ENSMUSG00000015659	0	98.318	1.03218	0.0456891	0.174224	0.262244	0.793133	0.919933	Serac1	protein_coding	serine active site containing 1
17	6079101	6079300	*	0.709913	0.887159	0.87482	17	6042196	6079741	-	ENSMUSG00000015659	0	98.318	1.03218	0.0456891	0.174224	0.262244	0.793133	0.919933	Serac1	protein_coding	serine active site containing 1
17	6079101	6079300	*	0.709913	0.887159	0.87482	17	6079786	6086517	+	ENSMUSG00000034345	-487	2003.87	1.08332	0.115459	0.114949	1.00444	0.315169	0.625576	Gtf2h5	protein_coding	general transcription factor IIH, polypeptide 5
17	6079201	6079400	*	0.346123	0.762237	1.3899	17	6042196	6079741	-	ENSMUSG00000015659	0	98.318	1.03218	0.0456891	0.174224	0.262244	0.793133	0.919933	Serac1	protein_coding	serine active site containing 1
17	6079201	6079400	*	0.346123	0.762237	1.3899	17	6079786	6086517	+	ENSMUSG00000034345	-387	2003.87	1.08332	0.115459	0.114949	1.00444	0.315169	0.625576	Gtf2h5	protein_coding	general transcription factor IIH, polypeptide 5
17	6079301	6079500	*	0.399347	0.788948	0.673156	17	6042196	6079741	-	ENSMUSG00000015659	0	98.318	1.03218	0.0456891	0.174224	0.262244	0.793133	0.919933	Serac1	protein_coding	serine active site containing 1
17	6079301	6079500	*	0.399347	0.788948	0.673156	17	6079786	6086517	+	ENSMUSG00000034345	-287	2003.87	1.08332	0.115459	0.114949	1.00444	0.315169	0.625576	Gtf2h5	protein_coding	general transcription factor IIH, polypeptide 5
17	6080701	6080900	*	0.288393	0.727726	3.41842	17	6079786	6086517	+	ENSMUSG00000034345	0	2003.87	1.08332	0.115459	0.114949	1.00444	0.315169	0.625576	Gtf2h5	protein_coding	general transcription factor IIH, polypeptide 5
17	6080701	6080900	*	0.288393	0.727726	3.41842	17	6042196	6079741	-	ENSMUSG00000015659	-961	98.318	1.03218	0.0456891	0.174224	0.262244	0.793133	0.919933	Serac1	protein_coding	serine active site containing 1
17	6080801	6081000	*	0.505884	0.83055	1.8506	17	6079786	6086517	+	ENSMUSG00000034345	0	2003.87	1.08332	0.115459	0.114949	1.00444	0.315169	0.625576	Gtf2h5	protein_coding	general transcription factor IIH, polypeptide 5
17	6080801	6081000	*	0.505884	0.83055	1.8506	17	6042196	6079741	-	ENSMUSG00000015659	-1061	98.318	1.03218	0.0456891	0.174224	0.262244	0.793133	0.919933	Serac1	protein_coding	serine active site containing 1
17	6105701	6105900	*	0.334957	0.75593	7.11285	17	6106437	6251128	+	ENSMUSG00000034377	-538	3164.44	1.0432	0.0610144	0.187081	0.326139	0.744319	0.899141	Tulp4	protein_coding	tubby like protein 4
17	6105801	6106000	*	0.518222	0.834522	2.68398	17	6106437	6251128	+	ENSMUSG00000034377	-438	3164.44	1.0432	0.0610144	0.187081	0.326139	0.744319	0.899141	Tulp4	protein_coding	tubby like protein 4
17	6105901	6106100	*	0.215611	0.672268	2.57614	17	6106437	6251128	+	ENSMUSG00000034377	-338	3164.44	1.0432	0.0610144	0.187081	0.326139	0.744319	0.899141	Tulp4	protein_coding	tubby like protein 4
17	6106001	6106200	*	0.211907	0.668944	1.81593	17	6106437	6251128	+	ENSMUSG00000034377	-238	3164.44	1.0432	0.0610144	0.187081	0.326139	0.744319	0.899141	Tulp4	protein_coding	tubby like protein 4
17	6106101	6106300	*	0.763259	0.897805	0.208494	17	6106437	6251128	+	ENSMUSG00000034377	-138	3164.44	1.0432	0.0610144	0.187081	0.326139	0.744319	0.899141	Tulp4	protein_coding	tubby like protein 4
17	6106201	6106400	*	0.831153	0.909184	-0.130022	17	6106437	6251128	+	ENSMUSG00000034377	-38	3164.44	1.0432	0.0610144	0.187081	0.326139	0.744319	0.899141	Tulp4	protein_coding	tubby like protein 4
17	6106301	6106500	*	0.791275	0.902524	-0.140071	17	6106437	6251128	+	ENSMUSG00000034377	0	3164.44	1.0432	0.0610144	0.187081	0.326139	0.744319	0.899141	Tulp4	protein_coding	tubby like protein 4
17	6106401	6106600	*	0.884599	0.917168	-0.0967937	17	6106437	6251128	+	ENSMUSG00000034377	0	3164.44	1.0432	0.0610144	0.187081	0.326139	0.744319	0.899141	Tulp4	protein_coding	tubby like protein 4
17	6107001	6107200	*	0.252752	0.702256	0.787528	17	6106437	6251128	+	ENSMUSG00000034377	0	3164.44	1.0432	0.0610144	0.187081	0.326139	0.744319	0.899141	Tulp4	protein_coding	tubby like protein 4
17	6107101	6107300	*	0.0284351	0.329369	0.977977	17	6106437	6251128	+	ENSMUSG00000034377	0	3164.44	1.0432	0.0610144	0.187081	0.326139	0.744319	0.899141	Tulp4	protein_coding	tubby like protein 4
17	6107201	6107400	*	0.164966	0.621091	0.602462	17	6106437	6251128	+	ENSMUSG00000034377	0	3164.44	1.0432	0.0610144	0.187081	0.326139	0.744319	0.899141	Tulp4	protein_coding	tubby like protein 4
17	6107301	6107500	*	0.992677	0.932722	-0.00650597	17	6106437	6251128	+	ENSMUSG00000034377	0	3164.44	1.0432	0.0610144	0.187081	0.326139	0.744319	0.899141	Tulp4	protein_coding	tubby like protein 4
17	6107401	6107600	*	0.673284	0.879042	-0.380706	17	6106437	6251128	+	ENSMUSG00000034377	0	3164.44	1.0432	0.0610144	0.187081	0.326139	0.744319	0.899141	Tulp4	protein_coding	tubby like protein 4
17	6108201	6108400	*	0.218442	0.674625	-4.6986	17	6106437	6251128	+	ENSMUSG00000034377	0	3164.44	1.0432	0.0610144	0.187081	0.326139	0.744319	0.899141	Tulp4	protein_coding	tubby like protein 4
17	6108301	6108500	*	0.698916	0.884964	0.761926	17	6106437	6251128	+	ENSMUSG00000034377	0	3164.44	1.0432	0.0610144	0.187081	0.326139	0.744319	0.899141	Tulp4	protein_coding	tubby like protein 4
17	6108401	6108600	*	0.0321603	0.345224	-10.752	17	6106437	6251128	+	ENSMUSG00000034377	0	3164.44	1.0432	0.0610144	0.187081	0.326139	0.744319	0.899141	Tulp4	protein_coding	tubby like protein 4
17	6108501	6108700	*	0.0380938	0.369456	-10.97	17	6106437	6251128	+	ENSMUSG00000034377	0	3164.44	1.0432	0.0610144	0.187081	0.326139	0.744319	0.899141	Tulp4	protein_coding	tubby like protein 4
17	6108601	6108800	*	0.067247	0.460399	-11.7363	17	6106437	6251128	+	ENSMUSG00000034377	0	3164.44	1.0432	0.0610144	0.187081	0.326139	0.744319	0.899141	Tulp4	protein_coding	tubby like protein 4
17	6132401	6132600	*	0.130944	0.577543	-3.08123	17	6106437	6251128	+	ENSMUSG00000034377	0	3164.44	1.0432	0.0610144	0.187081	0.326139	0.744319	0.899141	Tulp4	protein_coding	tubby like protein 4
17	6132401	6132600	*	0.130944	0.577543	-3.08123	17	6131854	6132405	-	ENSMUSG00000058542	0	5.85026	1.29941	0.377852	0.460135	0.821177	0.411545	0.69887	Gm15590	processed_pseudogene	predicted gene 15590
17	6132501	6132700	*	0.0629576	0.44906	-3.79806	17	6106437	6251128	+	ENSMUSG00000034377	0	3164.44	1.0432	0.0610144	0.187081	0.326139	0.744319	0.899141	Tulp4	protein_coding	tubby like protein 4
17	6132501	6132700	*	0.0629576	0.44906	-3.79806	17	6131854	6132405	-	ENSMUSG00000058542	-97	5.85026	1.29941	0.377852	0.460135	0.821177	0.411545	0.69887	Gm15590	processed_pseudogene	predicted gene 15590
17	6132601	6132800	*	0.0701063	0.467087	-4.68132	17	6106437	6251128	+	ENSMUSG00000034377	0	3164.44	1.0432	0.0610144	0.187081	0.326139	0.744319	0.899141	Tulp4	protein_coding	tubby like protein 4
17	6132601	6132800	*	0.0701063	0.467087	-4.68132	17	6131854	6132405	-	ENSMUSG00000058542	-197	5.85026	1.29941	0.377852	0.460135	0.821177	0.411545	0.69887	Gm15590	processed_pseudogene	predicted gene 15590
17	6172401	6172600	*	0.167818	0.624248	-7.70245	17	6106437	6251128	+	ENSMUSG00000034377	0	3164.44	1.0432	0.0610144	0.187081	0.326139	0.744319	0.899141	Tulp4	protein_coding	tubby like protein 4
17	6172501	6172700	*	0.167818	0.624248	-7.70245	17	6106437	6251128	+	ENSMUSG00000034377	0	3164.44	1.0432	0.0610144	0.187081	0.326139	0.744319	0.899141	Tulp4	protein_coding	tubby like protein 4
17	6172601	6172800	*	0.0164966	0.262663	-10.7213	17	6106437	6251128	+	ENSMUSG00000034377	0	3164.44	1.0432	0.0610144	0.187081	0.326139	0.744319	0.899141	Tulp4	protein_coding	tubby like protein 4
17	6172701	6172900	*	0.0394449	0.374197	-9.22085	17	6106437	6251128	+	ENSMUSG00000034377	0	3164.44	1.0432	0.0610144	0.187081	0.326139	0.744319	0.899141	Tulp4	protein_coding	tubby like protein 4
17	6172801	6173000	*	0.586581	0.855794	-3.258	17	6106437	6251128	+	ENSMUSG00000034377	0	3164.44	1.0432	0.0610144	0.187081	0.326139	0.744319	0.899141	Tulp4	protein_coding	tubby like protein 4
17	6173101	6173300	*	0.203522	0.661597	-5.20901	17	6106437	6251128	+	ENSMUSG00000034377	0	3164.44	1.0432	0.0610144	0.187081	0.326139	0.744319	0.899141	Tulp4	protein_coding	tubby like protein 4
17	6173201	6173400	*	0.203522	0.661597	-5.20901	17	6106437	6251128	+	ENSMUSG00000034377	0	3164.44	1.0432	0.0610144	0.187081	0.326139	0.744319	0.899141	Tulp4	protein_coding	tubby like protein 4
17	6224101	6224300	*	0.205396	0.663318	2.04413	17	6106437	6251128	+	ENSMUSG00000034377	0	3164.44	1.0432	0.0610144	0.187081	0.326139	0.744319	0.899141	Tulp4	protein_coding	tubby like protein 4
17	6224201	6224400	*	0.79968	0.904111	-0.356906	17	6106437	6251128	+	ENSMUSG00000034377	0	3164.44	1.0432	0.0610144	0.187081	0.326139	0.744319	0.899141	Tulp4	protein_coding	tubby like protein 4
17	6224301	6224500	*	0.0957764	0.520127	-4.25332	17	6106437	6251128	+	ENSMUSG00000034377	0	3164.44	1.0432	0.0610144	0.187081	0.326139	0.744319	0.899141	Tulp4	protein_coding	tubby like protein 4
17	6231501	6231700	*	0.1969	0.654997	5.0691	17	6106437	6251128	+	ENSMUSG00000034377	0	3164.44	1.0432	0.0610144	0.187081	0.326139	0.744319	0.899141	Tulp4	protein_coding	tubby like protein 4
17	6231601	6231800	*	0.501858	0.829312	2.45995	17	6106437	6251128	+	ENSMUSG00000034377	0	3164.44	1.0432	0.0610144	0.187081	0.326139	0.744319	0.899141	Tulp4	protein_coding	tubby like protein 4
17	6231701	6231900	*	0.954995	0.927682	-0.211342	17	6106437	6251128	+	ENSMUSG00000034377	0	3164.44	1.0432	0.0610144	0.187081	0.326139	0.744319	0.899141	Tulp4	protein_coding	tubby like protein 4
17	6270801	6271000	*	0.0805548	0.490204	1.34507	17	6270475	6305783	+	ENSMUSG00000038141	0	906.484	1.04858	0.0684421	0.0701418	0.975768	0.329179	0.636033	Tmem181a	protein_coding	transmembrane protein 181A
17	6270901	6271100	*	0.130592	0.576989	0.449562	17	6270475	6305783	+	ENSMUSG00000038141	0	906.484	1.04858	0.0684421	0.0701418	0.975768	0.329179	0.636033	Tmem181a	protein_coding	transmembrane protein 181A
17	6271001	6271200	*	0.674821	0.879351	-0.114192	17	6270475	6305783	+	ENSMUSG00000038141	0	906.484	1.04858	0.0684421	0.0701418	0.975768	0.329179	0.636033	Tmem181a	protein_coding	transmembrane protein 181A
17	6271101	6271300	*	0.638433	0.869893	-0.233993	17	6270475	6305783	+	ENSMUSG00000038141	0	906.484	1.04858	0.0684421	0.0701418	0.975768	0.329179	0.636033	Tmem181a	protein_coding	transmembrane protein 181A
17	6271201	6271400	*	0.141851	0.592524	3.28715	17	6270475	6305783	+	ENSMUSG00000038141	0	906.484	1.04858	0.0684421	0.0701418	0.975768	0.329179	0.636033	Tmem181a	protein_coding	transmembrane protein 181A
17	6279301	6279500	*	0.430086	0.802623	-3.23035	17	6270475	6305783	+	ENSMUSG00000038141	0	906.484	1.04858	0.0684421	0.0701418	0.975768	0.329179	0.636033	Tmem181a	protein_coding	transmembrane protein 181A
17	6279401	6279600	*	0.82343	0.908082	0.808612	17	6270475	6305783	+	ENSMUSG00000038141	0	906.484	1.04858	0.0684421	0.0701418	0.975768	0.329179	0.636033	Tmem181a	protein_coding	transmembrane protein 181A
17	6312601	6312800	*	0.684643	0.881714	-1.40427	17	6310547	6317474	-	ENSMUSG00000092074	0	169.733	0.896148	-0.158192	0.307871	-0.513825	0.607374	0.82659	Dynlt1a	protein_coding	dynein light chain Tctex-type 1A
17	6312701	6312900	*	0.684643	0.881714	-1.40427	17	6310547	6317474	-	ENSMUSG00000092074	0	169.733	0.896148	-0.158192	0.307871	-0.513825	0.607374	0.82659	Dynlt1a	protein_coding	dynein light chain Tctex-type 1A
17	6312801	6313000	*	0.0140313	0.245526	-8.211	17	6310547	6317474	-	ENSMUSG00000092074	0	169.733	0.896148	-0.158192	0.307871	-0.513825	0.607374	0.82659	Dynlt1a	protein_coding	dynein light chain Tctex-type 1A
17	6312901	6313100	*	0.0140313	0.245526	-8.211	17	6310547	6317474	-	ENSMUSG00000092074	0	169.733	0.896148	-0.158192	0.307871	-0.513825	0.607374	0.82659	Dynlt1a	protein_coding	dynein light chain Tctex-type 1A
17	6315901	6316100	*	0.759945	0.897171	0.969386	17	6310547	6317474	-	ENSMUSG00000092074	0	169.733	0.896148	-0.158192	0.307871	-0.513825	0.607374	0.82659	Dynlt1a	protein_coding	dynein light chain Tctex-type 1A
17	6316001	6316200	*	0.502958	0.829685	1.06949	17	6310547	6317474	-	ENSMUSG00000092074	0	169.733	0.896148	-0.158192	0.307871	-0.513825	0.607374	0.82659	Dynlt1a	protein_coding	dynein light chain Tctex-type 1A
17	6316101	6316300	*	0.973622	0.930038	0.0480214	17	6310547	6317474	-	ENSMUSG00000092074	0	169.733	0.896148	-0.158192	0.307871	-0.513825	0.607374	0.82659	Dynlt1a	protein_coding	dynein light chain Tctex-type 1A
17	6316201	6316400	*	0.514385	0.833343	-1.15289	17	6310547	6317474	-	ENSMUSG00000092074	0	169.733	0.896148	-0.158192	0.307871	-0.513825	0.607374	0.82659	Dynlt1a	protein_coding	dynein light chain Tctex-type 1A
17	6316301	6316500	*	0.833523	0.909558	-0.710058	17	6310547	6317474	-	ENSMUSG00000092074	0	169.733	0.896148	-0.158192	0.307871	-0.513825	0.607374	0.82659	Dynlt1a	protein_coding	dynein light chain Tctex-type 1A
17	6316401	6316600	*	0.928331	0.923847	-0.127551	17	6310547	6317474	-	ENSMUSG00000092074	0	169.733	0.896148	-0.158192	0.307871	-0.513825	0.607374	0.82659	Dynlt1a	protein_coding	dynein light chain Tctex-type 1A
17	6316501	6316700	*	0.91065	0.920987	-0.119175	17	6310547	6317474	-	ENSMUSG00000092074	0	169.733	0.896148	-0.158192	0.307871	-0.513825	0.607374	0.82659	Dynlt1a	protein_coding	dynein light chain Tctex-type 1A
17	6316601	6316800	*	0.759786	0.897137	0.205909	17	6310547	6317474	-	ENSMUSG00000092074	0	169.733	0.896148	-0.158192	0.307871	-0.513825	0.607374	0.82659	Dynlt1a	protein_coding	dynein light chain Tctex-type 1A
17	6316701	6316900	*	0.194558	0.652664	0.703808	17	6310547	6317474	-	ENSMUSG00000092074	0	169.733	0.896148	-0.158192	0.307871	-0.513825	0.607374	0.82659	Dynlt1a	protein_coding	dynein light chain Tctex-type 1A
17	6316801	6317000	*	0.686796	0.882274	0.11499	17	6310547	6317474	-	ENSMUSG00000092074	0	169.733	0.896148	-0.158192	0.307871	-0.513825	0.607374	0.82659	Dynlt1a	protein_coding	dynein light chain Tctex-type 1A
17	6316901	6317100	*	0.65513	0.874283	0.0826234	17	6310547	6317474	-	ENSMUSG00000092074	0	169.733	0.896148	-0.158192	0.307871	-0.513825	0.607374	0.82659	Dynlt1a	protein_coding	dynein light chain Tctex-type 1A
17	6317001	6317200	*	0.394358	0.786741	0.203802	17	6310547	6317474	-	ENSMUSG00000092074	0	169.733	0.896148	-0.158192	0.307871	-0.513825	0.607374	0.82659	Dynlt1a	protein_coding	dynein light chain Tctex-type 1A
17	6317201	6317400	*	0.558084	0.847978	0.238435	17	6310547	6317474	-	ENSMUSG00000092074	0	169.733	0.896148	-0.158192	0.307871	-0.513825	0.607374	0.82659	Dynlt1a	protein_coding	dynein light chain Tctex-type 1A
17	6317301	6317500	*	0.233083	0.686983	0.340102	17	6310547	6317474	-	ENSMUSG00000092074	0	169.733	0.896148	-0.158192	0.307871	-0.513825	0.607374	0.82659	Dynlt1a	protein_coding	dynein light chain Tctex-type 1A
17	6317401	6317600	*	0.345246	0.761749	0.313256	17	6310547	6317474	-	ENSMUSG00000092074	0	169.733	0.896148	-0.158192	0.307871	-0.513825	0.607374	0.82659	Dynlt1a	protein_coding	dynein light chain Tctex-type 1A
17	6317501	6317700	*	0.868983	0.915291	0.161827	17	6310547	6317474	-	ENSMUSG00000092074	-28	169.733	0.896148	-0.158192	0.307871	-0.513825	0.607374	0.82659	Dynlt1a	protein_coding	dynein light chain Tctex-type 1A
17	6317601	6317800	*	0.824279	0.908141	-0.239158	17	6310547	6317474	-	ENSMUSG00000092074	-128	169.733	0.896148	-0.158192	0.307871	-0.513825	0.607374	0.82659	Dynlt1a	protein_coding	dynein light chain Tctex-type 1A
17	6429501	6429700	*	0.815863	0.907021	0.236646	17	6430112	6436293	+	ENSMUSG00000096255	-413	116.852	1.26803	0.342594	0.13724	2.49631	0.0125495	0.120943	Dynlt1b	protein_coding	dynein light chain Tctex-type 1B
17	6429601	6429800	*	0.801842	0.904445	0.186716	17	6430112	6436293	+	ENSMUSG00000096255	-313	116.852	1.26803	0.342594	0.13724	2.49631	0.0125495	0.120943	Dynlt1b	protein_coding	dynein light chain Tctex-type 1B
17	6429701	6429900	*	0.783564	0.901272	0.196683	17	6430112	6436293	+	ENSMUSG00000096255	-213	116.852	1.26803	0.342594	0.13724	2.49631	0.0125495	0.120943	Dynlt1b	protein_coding	dynein light chain Tctex-type 1B
17	6429801	6430000	*	0.935736	0.924917	-0.0434302	17	6430112	6436293	+	ENSMUSG00000096255	-113	116.852	1.26803	0.342594	0.13724	2.49631	0.0125495	0.120943	Dynlt1b	protein_coding	dynein light chain Tctex-type 1B
17	6429901	6430100	*	0.25516	0.704126	0.693012	17	6430112	6436293	+	ENSMUSG00000096255	-13	116.852	1.26803	0.342594	0.13724	2.49631	0.0125495	0.120943	Dynlt1b	protein_coding	dynein light chain Tctex-type 1B
17	6430001	6430200	*	0.110708	0.547385	0.705999	17	6430112	6436293	+	ENSMUSG00000096255	0	116.852	1.26803	0.342594	0.13724	2.49631	0.0125495	0.120943	Dynlt1b	protein_coding	dynein light chain Tctex-type 1B
17	6430101	6430300	*	0.306674	0.739278	0.428528	17	6430112	6436293	+	ENSMUSG00000096255	0	116.852	1.26803	0.342594	0.13724	2.49631	0.0125495	0.120943	Dynlt1b	protein_coding	dynein light chain Tctex-type 1B
17	6430201	6430400	*	0.653836	0.873994	0.21713	17	6430112	6436293	+	ENSMUSG00000096255	0	116.852	1.26803	0.342594	0.13724	2.49631	0.0125495	0.120943	Dynlt1b	protein_coding	dynein light chain Tctex-type 1B
17	6430301	6430500	*	0.764252	0.897962	0.161603	17	6430112	6436293	+	ENSMUSG00000096255	0	116.852	1.26803	0.342594	0.13724	2.49631	0.0125495	0.120943	Dynlt1b	protein_coding	dynein light chain Tctex-type 1B
17	6430401	6430600	*	0.100699	0.529281	0.409639	17	6430112	6436293	+	ENSMUSG00000096255	0	116.852	1.26803	0.342594	0.13724	2.49631	0.0125495	0.120943	Dynlt1b	protein_coding	dynein light chain Tctex-type 1B
17	6430501	6430700	*	0.202559	0.660607	0.349414	17	6430112	6436293	+	ENSMUSG00000096255	0	116.852	1.26803	0.342594	0.13724	2.49631	0.0125495	0.120943	Dynlt1b	protein_coding	dynein light chain Tctex-type 1B
17	6430601	6430800	*	0.915718	0.921796	0.0670897	17	6430112	6436293	+	ENSMUSG00000096255	0	116.852	1.26803	0.342594	0.13724	2.49631	0.0125495	0.120943	Dynlt1b	protein_coding	dynein light chain Tctex-type 1B
17	6430701	6430900	*	0.903626	0.919979	-0.0676298	17	6430112	6436293	+	ENSMUSG00000096255	0	116.852	1.26803	0.342594	0.13724	2.49631	0.0125495	0.120943	Dynlt1b	protein_coding	dynein light chain Tctex-type 1B
17	6430801	6431000	*	0.647663	0.87241	-0.466581	17	6430112	6436293	+	ENSMUSG00000096255	0	116.852	1.26803	0.342594	0.13724	2.49631	0.0125495	0.120943	Dynlt1b	protein_coding	dynein light chain Tctex-type 1B
17	6433601	6433800	*	0.213874	0.670786	-3.31013	17	6430112	6436293	+	ENSMUSG00000096255	0	116.852	1.26803	0.342594	0.13724	2.49631	0.0125495	0.120943	Dynlt1b	protein_coding	dynein light chain Tctex-type 1B
17	6433701	6433900	*	0.51195	0.832698	-1.41261	17	6430112	6436293	+	ENSMUSG00000096255	0	116.852	1.26803	0.342594	0.13724	2.49631	0.0125495	0.120943	Dynlt1b	protein_coding	dynein light chain Tctex-type 1B
17	6433801	6434000	*	0.382755	0.781214	-1.65995	17	6430112	6436293	+	ENSMUSG00000096255	0	116.852	1.26803	0.342594	0.13724	2.49631	0.0125495	0.120943	Dynlt1b	protein_coding	dynein light chain Tctex-type 1B
17	6433901	6434100	*	0.0793926	0.487891	-2.51472	17	6430112	6436293	+	ENSMUSG00000096255	0	116.852	1.26803	0.342594	0.13724	2.49631	0.0125495	0.120943	Dynlt1b	protein_coding	dynein light chain Tctex-type 1B
17	6451901	6452100	*	0.950443	0.927021	-0.109364	17	6451888	6477102	-	ENSMUSG00000079733	0	37.3026	1.48023	0.565823	0.220128	2.57043	0.0101573	0.106148	NA	NA	NA
17	6452001	6452200	*	0.254252	0.703346	-1.80705	17	6451888	6477102	-	ENSMUSG00000079733	0	37.3026	1.48023	0.565823	0.220128	2.57043	0.0101573	0.106148	NA	NA	NA
17	6452101	6452300	*	0.265516	0.711679	-2.50667	17	6451888	6477102	-	ENSMUSG00000079733	0	37.3026	1.48023	0.565823	0.220128	2.57043	0.0101573	0.106148	NA	NA	NA
17	6467801	6468000	*	0.323376	0.749135	-9.12644	17	6451888	6477102	-	ENSMUSG00000079733	0	37.3026	1.48023	0.565823	0.220128	2.57043	0.0101573	0.106148	NA	NA	NA
17	6467901	6468100	*	0.383918	0.781667	-8.83093	17	6451888	6477102	-	ENSMUSG00000079733	0	37.3026	1.48023	0.565823	0.220128	2.57043	0.0101573	0.106148	NA	NA	NA
17	6468001	6468200	*	0.0357559	0.360528	-19.1373	17	6451888	6477102	-	ENSMUSG00000079733	0	37.3026	1.48023	0.565823	0.220128	2.57043	0.0101573	0.106148	NA	NA	NA
17	6468201	6468400	*	0.103804	0.535296	-7.7825	17	6451888	6477102	-	ENSMUSG00000079733	0	37.3026	1.48023	0.565823	0.220128	2.57043	0.0101573	0.106148	NA	NA	NA
17	6474001	6474200	*	0.240227	0.693291	-4.32432	17	6451888	6477102	-	ENSMUSG00000079733	0	37.3026	1.48023	0.565823	0.220128	2.57043	0.0101573	0.106148	NA	NA	NA
17	6474101	6474300	*	0.221225	0.676929	-3.90832	17	6451888	6477102	-	ENSMUSG00000079733	0	37.3026	1.48023	0.565823	0.220128	2.57043	0.0101573	0.106148	NA	NA	NA
17	6474201	6474400	*	0.136607	0.585347	-3.93247	17	6451888	6477102	-	ENSMUSG00000079733	0	37.3026	1.48023	0.565823	0.220128	2.57043	0.0101573	0.106148	NA	NA	NA
17	6474301	6474500	*	0.385217	0.782226	-2.14095	17	6451888	6477102	-	ENSMUSG00000079733	0	37.3026	1.48023	0.565823	0.220128	2.57043	0.0101573	0.106148	NA	NA	NA
17	6475901	6476100	*	0.0263868	0.319338	12.8629	17	6451888	6477102	-	ENSMUSG00000079733	0	37.3026	1.48023	0.565823	0.220128	2.57043	0.0101573	0.106148	NA	NA	NA
17	6476001	6476200	*	0.0863925	0.502162	8.52538	17	6451888	6477102	-	ENSMUSG00000079733	0	37.3026	1.48023	0.565823	0.220128	2.57043	0.0101573	0.106148	NA	NA	NA
17	6476101	6476300	*	0.696187	0.884488	1.61017	17	6451888	6477102	-	ENSMUSG00000079733	0	37.3026	1.48023	0.565823	0.220128	2.57043	0.0101573	0.106148	NA	NA	NA
17	6476201	6476400	*	0.675647	0.879578	0.618815	17	6451888	6477102	-	ENSMUSG00000079733	0	37.3026	1.48023	0.565823	0.220128	2.57043	0.0101573	0.106148	NA	NA	NA
17	6476301	6476500	*	0.576168	0.853113	-0.334449	17	6451888	6477102	-	ENSMUSG00000079733	0	37.3026	1.48023	0.565823	0.220128	2.57043	0.0101573	0.106148	NA	NA	NA
17	6476401	6476600	*	0.842552	0.911323	0.0548746	17	6451888	6477102	-	ENSMUSG00000079733	0	37.3026	1.48023	0.565823	0.220128	2.57043	0.0101573	0.106148	NA	NA	NA
17	6476501	6476700	*	0.440163	0.806879	0.231292	17	6451888	6477102	-	ENSMUSG00000079733	0	37.3026	1.48023	0.565823	0.220128	2.57043	0.0101573	0.106148	NA	NA	NA
17	6477201	6477400	*	0.407315	0.79231	0.718497	17	6451888	6477102	-	ENSMUSG00000079733	-100	37.3026	1.48023	0.565823	0.220128	2.57043	0.0101573	0.106148	NA	NA	NA
17	6477301	6477500	*	0.763859	0.89793	-0.328535	17	6451888	6477102	-	ENSMUSG00000079733	-200	37.3026	1.48023	0.565823	0.220128	2.57043	0.0101573	0.106148	NA	NA	NA
17	6477401	6477600	*	0.608813	0.861897	-0.714463	17	6451888	6477102	-	ENSMUSG00000079733	-300	37.3026	1.48023	0.565823	0.220128	2.57043	0.0101573	0.106148	NA	NA	NA
17	6601101	6601300	*	0.593431	0.857868	-0.368718	17	6601671	6609774	+	ENSMUSG00000000579	-372	44.1645	1.29836	0.376686	0.2103	1.79118	0.0732644	0.314867	Dynlt1c	protein_coding	dynein light chain Tctex-type 1C
17	6601201	6601400	*	0.852862	0.9127	-0.0867027	17	6601671	6609774	+	ENSMUSG00000000579	-272	44.1645	1.29836	0.376686	0.2103	1.79118	0.0732644	0.314867	Dynlt1c	protein_coding	dynein light chain Tctex-type 1C
17	6601301	6601500	*	0.261266	0.708796	0.521682	17	6601671	6609774	+	ENSMUSG00000000579	-172	44.1645	1.29836	0.376686	0.2103	1.79118	0.0732644	0.314867	Dynlt1c	protein_coding	dynein light chain Tctex-type 1C
17	6601401	6601600	*	0.109907	0.546137	0.569879	17	6601671	6609774	+	ENSMUSG00000000579	-72	44.1645	1.29836	0.376686	0.2103	1.79118	0.0732644	0.314867	Dynlt1c	protein_coding	dynein light chain Tctex-type 1C
17	6601501	6601700	*	0.524836	0.836399	-0.221932	17	6601671	6609774	+	ENSMUSG00000000579	0	44.1645	1.29836	0.376686	0.2103	1.79118	0.0732644	0.314867	Dynlt1c	protein_coding	dynein light chain Tctex-type 1C
17	6601601	6601800	*	0.312368	0.742848	-0.290038	17	6601671	6609774	+	ENSMUSG00000000579	0	44.1645	1.29836	0.376686	0.2103	1.79118	0.0732644	0.314867	Dynlt1c	protein_coding	dynein light chain Tctex-type 1C
17	6601701	6601900	*	0.132651	0.580051	-0.348992	17	6601671	6609774	+	ENSMUSG00000000579	0	44.1645	1.29836	0.376686	0.2103	1.79118	0.0732644	0.314867	Dynlt1c	protein_coding	dynein light chain Tctex-type 1C
17	6601801	6602000	*	0.145623	0.597302	-0.508759	17	6601671	6609774	+	ENSMUSG00000000579	0	44.1645	1.29836	0.376686	0.2103	1.79118	0.0732644	0.314867	Dynlt1c	protein_coding	dynein light chain Tctex-type 1C
17	6601901	6602100	*	0.393348	0.78623	-0.509776	17	6601671	6609774	+	ENSMUSG00000000579	0	44.1645	1.29836	0.376686	0.2103	1.79118	0.0732644	0.314867	Dynlt1c	protein_coding	dynein light chain Tctex-type 1C
17	6602101	6602300	*	0.91057	0.920971	0.0782313	17	6601671	6609774	+	ENSMUSG00000000579	0	44.1645	1.29836	0.376686	0.2103	1.79118	0.0732644	0.314867	Dynlt1c	protein_coding	dynein light chain Tctex-type 1C
17	6602201	6602400	*	0.157611	0.61273	-0.58095	17	6601671	6609774	+	ENSMUSG00000000579	0	44.1645	1.29836	0.376686	0.2103	1.79118	0.0732644	0.314867	Dynlt1c	protein_coding	dynein light chain Tctex-type 1C
17	6602301	6602500	*	0.157791	0.613053	-0.582669	17	6601671	6609774	+	ENSMUSG00000000579	0	44.1645	1.29836	0.376686	0.2103	1.79118	0.0732644	0.314867	Dynlt1c	protein_coding	dynein light chain Tctex-type 1C
17	6602401	6602600	*	0.96044	0.928531	-0.0435774	17	6601671	6609774	+	ENSMUSG00000000579	0	44.1645	1.29836	0.376686	0.2103	1.79118	0.0732644	0.314867	Dynlt1c	protein_coding	dynein light chain Tctex-type 1C
17	6605301	6605500	*	0.682488	0.88132	1.50034	17	6601671	6609774	+	ENSMUSG00000000579	0	44.1645	1.29836	0.376686	0.2103	1.79118	0.0732644	0.314867	Dynlt1c	protein_coding	dynein light chain Tctex-type 1C
17	6605401	6605600	*	0.682488	0.88132	1.50034	17	6601671	6609774	+	ENSMUSG00000000579	0	44.1645	1.29836	0.376686	0.2103	1.79118	0.0732644	0.314867	Dynlt1c	protein_coding	dynein light chain Tctex-type 1C
17	6654301	6654500	*	0.170107	0.626834	5.64557	17	6648941	6655939	-	ENSMUSG00000095677	0	318.77	1.03551	0.050344	0.26143	0.192571	0.847295	0.943244	Dynlt1f	protein_coding	dynein light chain Tctex-type 1F
17	6654401	6654600	*	0.697577	0.884789	0.947908	17	6648941	6655939	-	ENSMUSG00000095677	0	318.77	1.03551	0.050344	0.26143	0.192571	0.847295	0.943244	Dynlt1f	protein_coding	dynein light chain Tctex-type 1F
17	6654501	6654700	*	0.609204	0.862018	1.56857	17	6648941	6655939	-	ENSMUSG00000095677	0	318.77	1.03551	0.050344	0.26143	0.192571	0.847295	0.943244	Dynlt1f	protein_coding	dynein light chain Tctex-type 1F
17	6654601	6654800	*	0.98002	0.930882	0.129364	17	6648941	6655939	-	ENSMUSG00000095677	0	318.77	1.03551	0.050344	0.26143	0.192571	0.847295	0.943244	Dynlt1f	protein_coding	dynein light chain Tctex-type 1F
17	6654801	6655000	*	0.942326	0.925911	0.0562925	17	6648941	6655939	-	ENSMUSG00000095677	0	318.77	1.03551	0.050344	0.26143	0.192571	0.847295	0.943244	Dynlt1f	protein_coding	dynein light chain Tctex-type 1F
17	6654901	6655100	*	0.975748	0.930427	-0.0216801	17	6648941	6655939	-	ENSMUSG00000095677	0	318.77	1.03551	0.050344	0.26143	0.192571	0.847295	0.943244	Dynlt1f	protein_coding	dynein light chain Tctex-type 1F
17	6655001	6655200	*	0.724852	0.890387	0.132051	17	6648941	6655939	-	ENSMUSG00000095677	0	318.77	1.03551	0.050344	0.26143	0.192571	0.847295	0.943244	Dynlt1f	protein_coding	dynein light chain Tctex-type 1F
17	6655101	6655300	*	0.929007	0.923995	0.0296763	17	6648941	6655939	-	ENSMUSG00000095677	0	318.77	1.03551	0.050344	0.26143	0.192571	0.847295	0.943244	Dynlt1f	protein_coding	dynein light chain Tctex-type 1F
17	6655201	6655400	*	0.944947	0.926276	-0.0294336	17	6648941	6655939	-	ENSMUSG00000095677	0	318.77	1.03551	0.050344	0.26143	0.192571	0.847295	0.943244	Dynlt1f	protein_coding	dynein light chain Tctex-type 1F
17	6655301	6655500	*	0.603262	0.860693	-0.124411	17	6648941	6655939	-	ENSMUSG00000095677	0	318.77	1.03551	0.050344	0.26143	0.192571	0.847295	0.943244	Dynlt1f	protein_coding	dynein light chain Tctex-type 1F
17	6655401	6655600	*	0.18928	0.647337	-0.29122	17	6648941	6655939	-	ENSMUSG00000095677	0	318.77	1.03551	0.050344	0.26143	0.192571	0.847295	0.943244	Dynlt1f	protein_coding	dynein light chain Tctex-type 1F
17	6655501	6655700	*	0.0860369	0.501355	-0.669033	17	6648941	6655939	-	ENSMUSG00000095677	0	318.77	1.03551	0.050344	0.26143	0.192571	0.847295	0.943244	Dynlt1f	protein_coding	dynein light chain Tctex-type 1F
17	6655601	6655800	*	0.0448596	0.394764	-0.695693	17	6648941	6655939	-	ENSMUSG00000095677	0	318.77	1.03551	0.050344	0.26143	0.192571	0.847295	0.943244	Dynlt1f	protein_coding	dynein light chain Tctex-type 1F
17	6655701	6655900	*	0.258971	0.706987	-0.390625	17	6648941	6655939	-	ENSMUSG00000095677	0	318.77	1.03551	0.050344	0.26143	0.192571	0.847295	0.943244	Dynlt1f	protein_coding	dynein light chain Tctex-type 1F
17	6655801	6656000	*	0.689334	0.882808	0.171418	17	6648941	6655939	-	ENSMUSG00000095677	0	318.77	1.03551	0.050344	0.26143	0.192571	0.847295	0.943244	Dynlt1f	protein_coding	dynein light chain Tctex-type 1F
17	6655901	6656100	*	0.0656576	0.456234	0.921229	17	6648941	6655939	-	ENSMUSG00000095677	0	318.77	1.03551	0.050344	0.26143	0.192571	0.847295	0.943244	Dynlt1f	protein_coding	dynein light chain Tctex-type 1F
17	6656001	6656200	*	0.846499	0.911915	-0.137558	17	6648941	6655939	-	ENSMUSG00000095677	-63	318.77	1.03551	0.050344	0.26143	0.192571	0.847295	0.943244	Dynlt1f	protein_coding	dynein light chain Tctex-type 1F
17	6656101	6656300	*	0.0697	0.46617	-1.59522	17	6648941	6655939	-	ENSMUSG00000095677	-163	318.77	1.03551	0.050344	0.26143	0.192571	0.847295	0.943244	Dynlt1f	protein_coding	dynein light chain Tctex-type 1F
17	6656201	6656400	*	0.377175	0.77862	-1.9231	17	6648941	6655939	-	ENSMUSG00000095677	-263	318.77	1.03551	0.050344	0.26143	0.192571	0.847295	0.943244	Dynlt1f	protein_coding	dynein light chain Tctex-type 1F
17	6743001	6743200	*	0.0602295	0.441493	6.56339	17	6738041	6782784	-	ENSMUSG00000052397	0	312.368	1.14094	0.190218	0.257183	0.739619	0.459531	0.732065	Ezr	protein_coding	ezrin
17	6743101	6743300	*	0.150536	0.603725	3.33431	17	6738041	6782784	-	ENSMUSG00000052397	0	312.368	1.14094	0.190218	0.257183	0.739619	0.459531	0.732065	Ezr	protein_coding	ezrin
17	6743201	6743400	*	0.469652	0.818241	1.81035	17	6738041	6782784	-	ENSMUSG00000052397	0	312.368	1.14094	0.190218	0.257183	0.739619	0.459531	0.732065	Ezr	protein_coding	ezrin
17	6743301	6743500	*	0.949091	0.926856	-0.118327	17	6738041	6782784	-	ENSMUSG00000052397	0	312.368	1.14094	0.190218	0.257183	0.739619	0.459531	0.732065	Ezr	protein_coding	ezrin
17	6743401	6743600	*	0.270505	0.715403	2.10777	17	6738041	6782784	-	ENSMUSG00000052397	0	312.368	1.14094	0.190218	0.257183	0.739619	0.459531	0.732065	Ezr	protein_coding	ezrin
17	6743701	6743900	*	0.511282	0.83251	6.6225	17	6738041	6782784	-	ENSMUSG00000052397	0	312.368	1.14094	0.190218	0.257183	0.739619	0.459531	0.732065	Ezr	protein_coding	ezrin
17	6743901	6744100	*	0.00347351	0.128582	20.3463	17	6738041	6782784	-	ENSMUSG00000052397	0	312.368	1.14094	0.190218	0.257183	0.739619	0.459531	0.732065	Ezr	protein_coding	ezrin
17	6744001	6744200	*	0.000438813	0.0469136	12.8446	17	6738041	6782784	-	ENSMUSG00000052397	0	312.368	1.14094	0.190218	0.257183	0.739619	0.459531	0.732065	Ezr	protein_coding	ezrin
17	6744101	6744300	*	0.0309304	0.340409	6.23097	17	6738041	6782784	-	ENSMUSG00000052397	0	312.368	1.14094	0.190218	0.257183	0.739619	0.459531	0.732065	Ezr	protein_coding	ezrin
17	6744201	6744400	*	0.855523	0.913267	0.528283	17	6738041	6782784	-	ENSMUSG00000052397	0	312.368	1.14094	0.190218	0.257183	0.739619	0.459531	0.732065	Ezr	protein_coding	ezrin
17	6745801	6746000	*	0.535514	0.840425	-3.95071	17	6738041	6782784	-	ENSMUSG00000052397	0	312.368	1.14094	0.190218	0.257183	0.739619	0.459531	0.732065	Ezr	protein_coding	ezrin
17	6745901	6746100	*	0.392975	0.786034	-3.36666	17	6738041	6782784	-	ENSMUSG00000052397	0	312.368	1.14094	0.190218	0.257183	0.739619	0.459531	0.732065	Ezr	protein_coding	ezrin
17	6746001	6746200	*	0.755573	0.896183	-0.825679	17	6738041	6782784	-	ENSMUSG00000052397	0	312.368	1.14094	0.190218	0.257183	0.739619	0.459531	0.732065	Ezr	protein_coding	ezrin
17	6746101	6746300	*	0.079361	0.48782	-4.84341	17	6738041	6782784	-	ENSMUSG00000052397	0	312.368	1.14094	0.190218	0.257183	0.739619	0.459531	0.732065	Ezr	protein_coding	ezrin
17	6746201	6746400	*	0.270726	0.715514	-3.575	17	6738041	6782784	-	ENSMUSG00000052397	0	312.368	1.14094	0.190218	0.257183	0.739619	0.459531	0.732065	Ezr	protein_coding	ezrin
17	6747301	6747500	*	0.80474	0.904972	-0.89372	17	6738041	6782784	-	ENSMUSG00000052397	0	312.368	1.14094	0.190218	0.257183	0.739619	0.459531	0.732065	Ezr	protein_coding	ezrin
17	6747401	6747600	*	0.214869	0.671578	-2.08243	17	6738041	6782784	-	ENSMUSG00000052397	0	312.368	1.14094	0.190218	0.257183	0.739619	0.459531	0.732065	Ezr	protein_coding	ezrin
17	6747501	6747700	*	0.0544061	0.424792	-2.72201	17	6738041	6782784	-	ENSMUSG00000052397	0	312.368	1.14094	0.190218	0.257183	0.739619	0.459531	0.732065	Ezr	protein_coding	ezrin
17	6747601	6747800	*	0.122515	0.565921	-3.04613	17	6738041	6782784	-	ENSMUSG00000052397	0	312.368	1.14094	0.190218	0.257183	0.739619	0.459531	0.732065	Ezr	protein_coding	ezrin
17	6765801	6766000	*	0.584975	0.855305	2.08025	17	6738041	6782784	-	ENSMUSG00000052397	0	312.368	1.14094	0.190218	0.257183	0.739619	0.459531	0.732065	Ezr	protein_coding	ezrin
17	6765901	6766100	*	0.771835	0.899325	-1.52149	17	6738041	6782784	-	ENSMUSG00000052397	0	312.368	1.14094	0.190218	0.257183	0.739619	0.459531	0.732065	Ezr	protein_coding	ezrin
17	6767001	6767200	*	0.361722	0.770935	-1.16282	17	6738041	6782784	-	ENSMUSG00000052397	0	312.368	1.14094	0.190218	0.257183	0.739619	0.459531	0.732065	Ezr	protein_coding	ezrin
17	6767101	6767300	*	0.361722	0.770935	-1.16282	17	6738041	6782784	-	ENSMUSG00000052397	0	312.368	1.14094	0.190218	0.257183	0.739619	0.459531	0.732065	Ezr	protein_coding	ezrin
17	6776201	6776400	*	0.745456	0.894284	1.25452	17	6738041	6782784	-	ENSMUSG00000052397	0	312.368	1.14094	0.190218	0.257183	0.739619	0.459531	0.732065	Ezr	protein_coding	ezrin
17	6776301	6776500	*	0.20497	0.663025	-2.52897	17	6738041	6782784	-	ENSMUSG00000052397	0	312.368	1.14094	0.190218	0.257183	0.739619	0.459531	0.732065	Ezr	protein_coding	ezrin
17	6776401	6776600	*	0.191721	0.649939	-3.46811	17	6738041	6782784	-	ENSMUSG00000052397	0	312.368	1.14094	0.190218	0.257183	0.739619	0.459531	0.732065	Ezr	protein_coding	ezrin
17	6777201	6777400	*	0.00712952	0.181383	-13.8913	17	6738041	6782784	-	ENSMUSG00000052397	0	312.368	1.14094	0.190218	0.257183	0.739619	0.459531	0.732065	Ezr	protein_coding	ezrin
17	6777301	6777500	*	0.0285784	0.329895	-10.9297	17	6738041	6782784	-	ENSMUSG00000052397	0	312.368	1.14094	0.190218	0.257183	0.739619	0.459531	0.732065	Ezr	protein_coding	ezrin
17	6778301	6778500	*	0.629542	0.867598	0.447606	17	6738041	6782784	-	ENSMUSG00000052397	0	312.368	1.14094	0.190218	0.257183	0.739619	0.459531	0.732065	Ezr	protein_coding	ezrin
17	6778401	6778600	*	0.756354	0.896366	-0.292449	17	6738041	6782784	-	ENSMUSG00000052397	0	312.368	1.14094	0.190218	0.257183	0.739619	0.459531	0.732065	Ezr	protein_coding	ezrin
17	6778901	6779100	*	0.973164	0.929967	0.0259639	17	6738041	6782784	-	ENSMUSG00000052397	0	312.368	1.14094	0.190218	0.257183	0.739619	0.459531	0.732065	Ezr	protein_coding	ezrin
17	6779001	6779200	*	0.547229	0.844182	-0.393508	17	6738041	6782784	-	ENSMUSG00000052397	0	312.368	1.14094	0.190218	0.257183	0.739619	0.459531	0.732065	Ezr	protein_coding	ezrin
17	6779101	6779300	*	0.348472	0.763627	-0.915156	17	6738041	6782784	-	ENSMUSG00000052397	0	312.368	1.14094	0.190218	0.257183	0.739619	0.459531	0.732065	Ezr	protein_coding	ezrin
17	6779201	6779400	*	0.155251	0.609604	-1.29847	17	6738041	6782784	-	ENSMUSG00000052397	0	312.368	1.14094	0.190218	0.257183	0.739619	0.459531	0.732065	Ezr	protein_coding	ezrin
17	6779301	6779500	*	0.0249395	0.311768	-3.27787	17	6738041	6782784	-	ENSMUSG00000052397	0	312.368	1.14094	0.190218	0.257183	0.739619	0.459531	0.732065	Ezr	protein_coding	ezrin
17	6780801	6781000	*	0.0790649	0.487149	7.49922	17	6738041	6782784	-	ENSMUSG00000052397	0	312.368	1.14094	0.190218	0.257183	0.739619	0.459531	0.732065	Ezr	protein_coding	ezrin
17	6780901	6781100	*	0.687497	0.882361	-2.31512	17	6738041	6782784	-	ENSMUSG00000052397	0	312.368	1.14094	0.190218	0.257183	0.739619	0.459531	0.732065	Ezr	protein_coding	ezrin
17	6781301	6781500	*	0.521237	0.835276	-1.86763	17	6738041	6782784	-	ENSMUSG00000052397	0	312.368	1.14094	0.190218	0.257183	0.739619	0.459531	0.732065	Ezr	protein_coding	ezrin
17	6781401	6781600	*	0.257815	0.70621	-2.53417	17	6738041	6782784	-	ENSMUSG00000052397	0	312.368	1.14094	0.190218	0.257183	0.739619	0.459531	0.732065	Ezr	protein_coding	ezrin
17	6781501	6781700	*	0.159992	0.615496	-4.79394	17	6738041	6782784	-	ENSMUSG00000052397	0	312.368	1.14094	0.190218	0.257183	0.739619	0.459531	0.732065	Ezr	protein_coding	ezrin
17	6781601	6781800	*	0.024074	0.307215	-7.29418	17	6738041	6782784	-	ENSMUSG00000052397	0	312.368	1.14094	0.190218	0.257183	0.739619	0.459531	0.732065	Ezr	protein_coding	ezrin
17	6781701	6781900	*	0.0367672	0.364467	-8.82984	17	6738041	6782784	-	ENSMUSG00000052397	0	312.368	1.14094	0.190218	0.257183	0.739619	0.459531	0.732065	Ezr	protein_coding	ezrin
17	6781801	6782000	*	0.0994077	0.526863	-6.79668	17	6738041	6782784	-	ENSMUSG00000052397	0	312.368	1.14094	0.190218	0.257183	0.739619	0.459531	0.732065	Ezr	protein_coding	ezrin
17	6781901	6782100	*	0.0536234	0.422465	-6.80919	17	6738041	6782784	-	ENSMUSG00000052397	0	312.368	1.14094	0.190218	0.257183	0.739619	0.459531	0.732065	Ezr	protein_coding	ezrin
17	6782001	6782200	*	0.0295848	0.334311	-4.54019	17	6738041	6782784	-	ENSMUSG00000052397	0	312.368	1.14094	0.190218	0.257183	0.739619	0.459531	0.732065	Ezr	protein_coding	ezrin
17	6782101	6782300	*	0.437455	0.805857	-1.14625	17	6738041	6782784	-	ENSMUSG00000052397	0	312.368	1.14094	0.190218	0.257183	0.739619	0.459531	0.732065	Ezr	protein_coding	ezrin
17	6782301	6782500	*	0.77835	0.900419	-0.180672	17	6738041	6782784	-	ENSMUSG00000052397	0	312.368	1.14094	0.190218	0.257183	0.739619	0.459531	0.732065	Ezr	protein_coding	ezrin
17	6782401	6782600	*	0.0247118	0.310413	-1.22549	17	6738041	6782784	-	ENSMUSG00000052397	0	312.368	1.14094	0.190218	0.257183	0.739619	0.459531	0.732065	Ezr	protein_coding	ezrin
17	6782501	6782700	*	0.599279	0.85961	-0.253444	17	6738041	6782784	-	ENSMUSG00000052397	0	312.368	1.14094	0.190218	0.257183	0.739619	0.459531	0.732065	Ezr	protein_coding	ezrin
17	6782601	6782800	*	0.491896	0.825986	0.256642	17	6738041	6782784	-	ENSMUSG00000052397	0	312.368	1.14094	0.190218	0.257183	0.739619	0.459531	0.732065	Ezr	protein_coding	ezrin
17	6804501	6804700	*	0.185978	0.644375	4.82979	17	6798390	6827990	-	ENSMUSG00000097103	0	10.1553	0.457191	-1.12913	0.462907	-2.43922	0.0147191	0.132067	Gm2885	lincRNA	predicted gene 2885
17	6804601	6804800	*	0.893368	0.918601	0.209281	17	6798390	6827990	-	ENSMUSG00000097103	0	10.1553	0.457191	-1.12913	0.462907	-2.43922	0.0147191	0.132067	Gm2885	lincRNA	predicted gene 2885
17	6804701	6804900	*	0.260603	0.708288	-1.75124	17	6798390	6827990	-	ENSMUSG00000097103	0	10.1553	0.457191	-1.12913	0.462907	-2.43922	0.0147191	0.132067	Gm2885	lincRNA	predicted gene 2885
17	6804801	6805000	*	0.421508	0.798728	-3.24765	17	6798390	6827990	-	ENSMUSG00000097103	0	10.1553	0.457191	-1.12913	0.462907	-2.43922	0.0147191	0.132067	Gm2885	lincRNA	predicted gene 2885
17	6804901	6805100	*	0.51082	0.83236	1.70494	17	6798390	6827990	-	ENSMUSG00000097103	0	10.1553	0.457191	-1.12913	0.462907	-2.43922	0.0147191	0.132067	Gm2885	lincRNA	predicted gene 2885
17	6805001	6805200	*	0.160621	0.616028	3.32524	17	6798390	6827990	-	ENSMUSG00000097103	0	10.1553	0.457191	-1.12913	0.462907	-2.43922	0.0147191	0.132067	Gm2885	lincRNA	predicted gene 2885
17	6805101	6805300	*	0.242123	0.694736	4.24707	17	6798390	6827990	-	ENSMUSG00000097103	0	10.1553	0.457191	-1.12913	0.462907	-2.43922	0.0147191	0.132067	Gm2885	lincRNA	predicted gene 2885
17	6805401	6805600	*	0.418997	0.797862	2.63158	17	6798390	6827990	-	ENSMUSG00000097103	0	10.1553	0.457191	-1.12913	0.462907	-2.43922	0.0147191	0.132067	Gm2885	lincRNA	predicted gene 2885
17	6805501	6805700	*	0.211053	0.668216	4.03616	17	6798390	6827990	-	ENSMUSG00000097103	0	10.1553	0.457191	-1.12913	0.462907	-2.43922	0.0147191	0.132067	Gm2885	lincRNA	predicted gene 2885
17	6827201	6827400	*	0.00173892	0.0923382	-3.91971	17	6798390	6827990	-	ENSMUSG00000097103	0	10.1553	0.457191	-1.12913	0.462907	-2.43922	0.0147191	0.132067	Gm2885	lincRNA	predicted gene 2885
17	6827301	6827500	*	0.752991	0.895815	0.280078	17	6798390	6827990	-	ENSMUSG00000097103	0	10.1553	0.457191	-1.12913	0.462907	-2.43922	0.0147191	0.132067	Gm2885	lincRNA	predicted gene 2885
17	6827401	6827600	*	0.43184	0.803362	0.745224	17	6798390	6827990	-	ENSMUSG00000097103	0	10.1553	0.457191	-1.12913	0.462907	-2.43922	0.0147191	0.132067	Gm2885	lincRNA	predicted gene 2885
17	6827501	6827700	*	0.365869	0.773292	0.622608	17	6798390	6827990	-	ENSMUSG00000097103	0	10.1553	0.457191	-1.12913	0.462907	-2.43922	0.0147191	0.132067	Gm2885	lincRNA	predicted gene 2885
17	6827601	6827800	*	0.955604	0.927786	-0.0347977	17	6798390	6827990	-	ENSMUSG00000097103	0	10.1553	0.457191	-1.12913	0.462907	-2.43922	0.0147191	0.132067	Gm2885	lincRNA	predicted gene 2885
17	6828501	6828700	*	0.432973	0.803892	2.56696	17	6798390	6827990	-	ENSMUSG00000097103	-512	10.1553	0.457191	-1.12913	0.462907	-2.43922	0.0147191	0.132067	Gm2885	lincRNA	predicted gene 2885
17	6828601	6828800	*	0.19044	0.64856	-4.0144	17	6798390	6827990	-	ENSMUSG00000097103	-612	10.1553	0.457191	-1.12913	0.462907	-2.43922	0.0147191	0.132067	Gm2885	lincRNA	predicted gene 2885
17	6828701	6828900	*	0.0270999	0.323034	-5.52187	17	6798390	6827990	-	ENSMUSG00000097103	-712	10.1553	0.457191	-1.12913	0.462907	-2.43922	0.0147191	0.132067	Gm2885	lincRNA	predicted gene 2885
17	6828801	6829000	*	0.71029	0.887243	-0.92594	17	6798390	6827990	-	ENSMUSG00000097103	-812	10.1553	0.457191	-1.12913	0.462907	-2.43922	0.0147191	0.132067	Gm2885	lincRNA	predicted gene 2885
17	6828901	6829100	*	0.258106	0.706406	2.81437	17	6798390	6827990	-	ENSMUSG00000097103	-912	10.1553	0.457191	-1.12913	0.462907	-2.43922	0.0147191	0.132067	Gm2885	lincRNA	predicted gene 2885
17	6829001	6829200	*	0.389303	0.784276	2.63265	17	6798390	6827990	-	ENSMUSG00000097103	-1012	10.1553	0.457191	-1.12913	0.462907	-2.43922	0.0147191	0.132067	Gm2885	lincRNA	predicted gene 2885
17	6948001	6948200	*	0.710889	0.887325	-0.248494	17	6904716	6948356	-	ENSMUSG00000023806	0	115.969	1.12974	0.175996	0.120418	1.46155	0.143865	0.437937	Rsph3b	protein_coding	radial spoke 3B homolog (Chlamydomonas)
17	6948801	6949000	*	0.273442	0.717155	-1.33206	17	6904716	6948356	-	ENSMUSG00000023806	-446	115.969	1.12974	0.175996	0.120418	1.46155	0.143865	0.437937	Rsph3b	protein_coding	radial spoke 3B homolog (Chlamydomonas)
17	6948901	6949100	*	0.124796	0.56884	-1.72257	17	6904716	6948356	-	ENSMUSG00000023806	-546	115.969	1.12974	0.175996	0.120418	1.46155	0.143865	0.437937	Rsph3b	protein_coding	radial spoke 3B homolog (Chlamydomonas)
17	6960301	6960500	*	0.134033	0.582032	0.701535	17	6954965	6961156	-	ENSMUSG00000052031	0	338.076	1.11371	0.155373	0.203839	0.762235	0.44592	0.723298	Tagap1	protein_coding	T cell activation GTPase activating protein 1
17	6960401	6960600	*	0.114849	0.554266	0.492728	17	6954965	6961156	-	ENSMUSG00000052031	0	338.076	1.11371	0.155373	0.203839	0.762235	0.44592	0.723298	Tagap1	protein_coding	T cell activation GTPase activating protein 1
17	6960501	6960700	*	0.850169	0.912415	-0.0583737	17	6954965	6961156	-	ENSMUSG00000052031	0	338.076	1.11371	0.155373	0.203839	0.762235	0.44592	0.723298	Tagap1	protein_coding	T cell activation GTPase activating protein 1
17	6960601	6960800	*	0.167338	0.623845	-0.657567	17	6954965	6961156	-	ENSMUSG00000052031	0	338.076	1.11371	0.155373	0.203839	0.762235	0.44592	0.723298	Tagap1	protein_coding	T cell activation GTPase activating protein 1
17	6960701	6960900	*	0.759849	0.897151	-0.223612	17	6954965	6961156	-	ENSMUSG00000052031	0	338.076	1.11371	0.155373	0.203839	0.762235	0.44592	0.723298	Tagap1	protein_coding	T cell activation GTPase activating protein 1
17	6961601	6961800	*	0.351865	0.765658	0.513417	17	6954965	6961156	-	ENSMUSG00000052031	-446	338.076	1.11371	0.155373	0.203839	0.762235	0.44592	0.723298	Tagap1	protein_coding	T cell activation GTPase activating protein 1
17	6961701	6961900	*	0.104073	0.535884	0.797739	17	6954965	6961156	-	ENSMUSG00000052031	-546	338.076	1.11371	0.155373	0.203839	0.762235	0.44592	0.723298	Tagap1	protein_coding	T cell activation GTPase activating protein 1
17	6961801	6962000	*	0.10153	0.530797	0.895708	17	6954965	6961156	-	ENSMUSG00000052031	-646	338.076	1.11371	0.155373	0.203839	0.762235	0.44592	0.723298	Tagap1	protein_coding	T cell activation GTPase activating protein 1
17	6961901	6962100	*	0.179796	0.638056	0.657895	17	6954965	6961156	-	ENSMUSG00000052031	-746	338.076	1.11371	0.155373	0.203839	0.762235	0.44592	0.723298	Tagap1	protein_coding	T cell activation GTPase activating protein 1
17	7169101	7169300	*	0.662057	0.876097	1.47056	17	7170115	7303313	+	ENSMUSG00000023809	-816	613.982	0.890932	-0.166613	0.221725	-0.751437	0.45239	0.727806	Rps6ka2	protein_coding	ribosomal protein S6 kinase, polypeptide 2
17	7169201	7169400	*	0.159474	0.615013	4.02407	17	7170115	7303313	+	ENSMUSG00000023809	-716	613.982	0.890932	-0.166613	0.221725	-0.751437	0.45239	0.727806	Rps6ka2	protein_coding	ribosomal protein S6 kinase, polypeptide 2
17	7170501	7170700	*	0.453303	0.812109	0.489005	17	7170115	7303313	+	ENSMUSG00000023809	0	613.982	0.890932	-0.166613	0.221725	-0.751437	0.45239	0.727806	Rps6ka2	protein_coding	ribosomal protein S6 kinase, polypeptide 2
17	7170601	7170800	*	0.841814	0.911132	-0.112807	17	7170115	7303313	+	ENSMUSG00000023809	0	613.982	0.890932	-0.166613	0.221725	-0.751437	0.45239	0.727806	Rps6ka2	protein_coding	ribosomal protein S6 kinase, polypeptide 2
17	7170701	7170900	*	0.942828	0.925981	0.0844708	17	7170115	7303313	+	ENSMUSG00000023809	0	613.982	0.890932	-0.166613	0.221725	-0.751437	0.45239	0.727806	Rps6ka2	protein_coding	ribosomal protein S6 kinase, polypeptide 2
17	7170801	7171000	*	0.979658	0.930871	0.0651042	17	7170115	7303313	+	ENSMUSG00000023809	0	613.982	0.890932	-0.166613	0.221725	-0.751437	0.45239	0.727806	Rps6ka2	protein_coding	ribosomal protein S6 kinase, polypeptide 2
17	7170901	7171100	*	0.717496	0.888689	-1.0691	17	7170115	7303313	+	ENSMUSG00000023809	0	613.982	0.890932	-0.166613	0.221725	-0.751437	0.45239	0.727806	Rps6ka2	protein_coding	ribosomal protein S6 kinase, polypeptide 2
17	7171001	7171200	*	0.268366	0.713882	-3.67175	17	7170115	7303313	+	ENSMUSG00000023809	0	613.982	0.890932	-0.166613	0.221725	-0.751437	0.45239	0.727806	Rps6ka2	protein_coding	ribosomal protein S6 kinase, polypeptide 2
17	7171101	7171300	*	0.0614947	0.44513	-7.47788	17	7170115	7303313	+	ENSMUSG00000023809	0	613.982	0.890932	-0.166613	0.221725	-0.751437	0.45239	0.727806	Rps6ka2	protein_coding	ribosomal protein S6 kinase, polypeptide 2
17	7173401	7173600	*	0.595666	0.858534	3.14843	17	7170115	7303313	+	ENSMUSG00000023809	0	613.982	0.890932	-0.166613	0.221725	-0.751437	0.45239	0.727806	Rps6ka2	protein_coding	ribosomal protein S6 kinase, polypeptide 2
17	7173501	7173700	*	0.365459	0.77306	1.87087	17	7170115	7303313	+	ENSMUSG00000023809	0	613.982	0.890932	-0.166613	0.221725	-0.751437	0.45239	0.727806	Rps6ka2	protein_coding	ribosomal protein S6 kinase, polypeptide 2
17	7173601	7173800	*	0.299327	0.734715	1.74244	17	7170115	7303313	+	ENSMUSG00000023809	0	613.982	0.890932	-0.166613	0.221725	-0.751437	0.45239	0.727806	Rps6ka2	protein_coding	ribosomal protein S6 kinase, polypeptide 2
17	7173701	7173900	*	0.362473	0.771324	1.95161	17	7170115	7303313	+	ENSMUSG00000023809	0	613.982	0.890932	-0.166613	0.221725	-0.751437	0.45239	0.727806	Rps6ka2	protein_coding	ribosomal protein S6 kinase, polypeptide 2
17	7176301	7176500	*	0.448411	0.809955	3.78521	17	7170115	7303313	+	ENSMUSG00000023809	0	613.982	0.890932	-0.166613	0.221725	-0.751437	0.45239	0.727806	Rps6ka2	protein_coding	ribosomal protein S6 kinase, polypeptide 2
17	7176401	7176600	*	0.95496	0.92766	0.279299	17	7170115	7303313	+	ENSMUSG00000023809	0	613.982	0.890932	-0.166613	0.221725	-0.751437	0.45239	0.727806	Rps6ka2	protein_coding	ribosomal protein S6 kinase, polypeptide 2
17	7189001	7189200	*	0.869518	0.915373	-0.491655	17	7170115	7303313	+	ENSMUSG00000023809	0	613.982	0.890932	-0.166613	0.221725	-0.751437	0.45239	0.727806	Rps6ka2	protein_coding	ribosomal protein S6 kinase, polypeptide 2
17	7189101	7189300	*	0.693569	0.883893	1.15861	17	7170115	7303313	+	ENSMUSG00000023809	0	613.982	0.890932	-0.166613	0.221725	-0.751437	0.45239	0.727806	Rps6ka2	protein_coding	ribosomal protein S6 kinase, polypeptide 2
17	7189201	7189400	*	0.113072	0.551496	7.09349	17	7170115	7303313	+	ENSMUSG00000023809	0	613.982	0.890932	-0.166613	0.221725	-0.751437	0.45239	0.727806	Rps6ka2	protein_coding	ribosomal protein S6 kinase, polypeptide 2
17	7205101	7205300	*	0.407512	0.792331	3.42196	17	7170115	7303313	+	ENSMUSG00000023809	0	613.982	0.890932	-0.166613	0.221725	-0.751437	0.45239	0.727806	Rps6ka2	protein_coding	ribosomal protein S6 kinase, polypeptide 2
17	7205201	7205400	*	0.157137	0.612033	4.14002	17	7170115	7303313	+	ENSMUSG00000023809	0	613.982	0.890932	-0.166613	0.221725	-0.751437	0.45239	0.727806	Rps6ka2	protein_coding	ribosomal protein S6 kinase, polypeptide 2
17	7205301	7205500	*	0.85871	0.913785	0.45204	17	7170115	7303313	+	ENSMUSG00000023809	0	613.982	0.890932	-0.166613	0.221725	-0.751437	0.45239	0.727806	Rps6ka2	protein_coding	ribosomal protein S6 kinase, polypeptide 2
17	7206701	7206900	*	0.653946	0.874047	3.58554	17	7170115	7303313	+	ENSMUSG00000023809	0	613.982	0.890932	-0.166613	0.221725	-0.751437	0.45239	0.727806	Rps6ka2	protein_coding	ribosomal protein S6 kinase, polypeptide 2
17	7206801	7207000	*	0.653946	0.874047	3.58554	17	7170115	7303313	+	ENSMUSG00000023809	0	613.982	0.890932	-0.166613	0.221725	-0.751437	0.45239	0.727806	Rps6ka2	protein_coding	ribosomal protein S6 kinase, polypeptide 2
17	7206901	7207100	*	0.561056	0.848914	1.37518	17	7170115	7303313	+	ENSMUSG00000023809	0	613.982	0.890932	-0.166613	0.221725	-0.751437	0.45239	0.727806	Rps6ka2	protein_coding	ribosomal protein S6 kinase, polypeptide 2
17	7207001	7207200	*	0.8599	0.913892	0.332273	17	7170115	7303313	+	ENSMUSG00000023809	0	613.982	0.890932	-0.166613	0.221725	-0.751437	0.45239	0.727806	Rps6ka2	protein_coding	ribosomal protein S6 kinase, polypeptide 2
17	7207101	7207300	*	0.709676	0.88715	0.675708	17	7170115	7303313	+	ENSMUSG00000023809	0	613.982	0.890932	-0.166613	0.221725	-0.751437	0.45239	0.727806	Rps6ka2	protein_coding	ribosomal protein S6 kinase, polypeptide 2
17	7207201	7207400	*	0.974013	0.930095	0.076342	17	7170115	7303313	+	ENSMUSG00000023809	0	613.982	0.890932	-0.166613	0.221725	-0.751437	0.45239	0.727806	Rps6ka2	protein_coding	ribosomal protein S6 kinase, polypeptide 2
17	7227801	7228000	*	0.143258	0.594282	-7.18333	17	7170115	7303313	+	ENSMUSG00000023809	0	613.982	0.890932	-0.166613	0.221725	-0.751437	0.45239	0.727806	Rps6ka2	protein_coding	ribosomal protein S6 kinase, polypeptide 2
17	7227901	7228100	*	0.524015	0.836179	-1.19692	17	7170115	7303313	+	ENSMUSG00000023809	0	613.982	0.890932	-0.166613	0.221725	-0.751437	0.45239	0.727806	Rps6ka2	protein_coding	ribosomal protein S6 kinase, polypeptide 2
17	7228001	7228200	*	0.47644	0.820549	-1.0684	17	7170115	7303313	+	ENSMUSG00000023809	0	613.982	0.890932	-0.166613	0.221725	-0.751437	0.45239	0.727806	Rps6ka2	protein_coding	ribosomal protein S6 kinase, polypeptide 2
17	7228101	7228300	*	0.12098	0.563581	-4.02463	17	7170115	7303313	+	ENSMUSG00000023809	0	613.982	0.890932	-0.166613	0.221725	-0.751437	0.45239	0.727806	Rps6ka2	protein_coding	ribosomal protein S6 kinase, polypeptide 2
17	7240401	7240600	*	0.266527	0.71242	2.4078	17	7170115	7303313	+	ENSMUSG00000023809	0	613.982	0.890932	-0.166613	0.221725	-0.751437	0.45239	0.727806	Rps6ka2	protein_coding	ribosomal protein S6 kinase, polypeptide 2
17	7240501	7240700	*	0.266527	0.71242	2.4078	17	7170115	7303313	+	ENSMUSG00000023809	0	613.982	0.890932	-0.166613	0.221725	-0.751437	0.45239	0.727806	Rps6ka2	protein_coding	ribosomal protein S6 kinase, polypeptide 2
17	7240901	7241100	*	0.956936	0.927975	0.307018	17	7170115	7303313	+	ENSMUSG00000023809	0	613.982	0.890932	-0.166613	0.221725	-0.751437	0.45239	0.727806	Rps6ka2	protein_coding	ribosomal protein S6 kinase, polypeptide 2
17	7241001	7241200	*	0.281558	0.722965	-9.79064	17	7170115	7303313	+	ENSMUSG00000023809	0	613.982	0.890932	-0.166613	0.221725	-0.751437	0.45239	0.727806	Rps6ka2	protein_coding	ribosomal protein S6 kinase, polypeptide 2
17	7246901	7247100	*	0.241867	0.69452	-4.70945	17	7170115	7303313	+	ENSMUSG00000023809	0	613.982	0.890932	-0.166613	0.221725	-0.751437	0.45239	0.727806	Rps6ka2	protein_coding	ribosomal protein S6 kinase, polypeptide 2
17	7247001	7247200	*	0.241867	0.69452	-4.70945	17	7170115	7303313	+	ENSMUSG00000023809	0	613.982	0.890932	-0.166613	0.221725	-0.751437	0.45239	0.727806	Rps6ka2	protein_coding	ribosomal protein S6 kinase, polypeptide 2
17	7265901	7266100	*	0.155705	0.610323	-9.71417	17	7170115	7303313	+	ENSMUSG00000023809	0	613.982	0.890932	-0.166613	0.221725	-0.751437	0.45239	0.727806	Rps6ka2	protein_coding	ribosomal protein S6 kinase, polypeptide 2
17	7266001	7266200	*	0.0163614	0.261821	-13.9934	17	7170115	7303313	+	ENSMUSG00000023809	0	613.982	0.890932	-0.166613	0.221725	-0.751437	0.45239	0.727806	Rps6ka2	protein_coding	ribosomal protein S6 kinase, polypeptide 2
17	7269301	7269500	*	0.490293	0.825556	2.52415	17	7170115	7303313	+	ENSMUSG00000023809	0	613.982	0.890932	-0.166613	0.221725	-0.751437	0.45239	0.727806	Rps6ka2	protein_coding	ribosomal protein S6 kinase, polypeptide 2
17	7269401	7269600	*	0.721503	0.889595	1.34953	17	7170115	7303313	+	ENSMUSG00000023809	0	613.982	0.890932	-0.166613	0.221725	-0.751437	0.45239	0.727806	Rps6ka2	protein_coding	ribosomal protein S6 kinase, polypeptide 2
17	7270601	7270800	*	0.00152579	0.0865725	4.47224	17	7170115	7303313	+	ENSMUSG00000023809	0	613.982	0.890932	-0.166613	0.221725	-0.751437	0.45239	0.727806	Rps6ka2	protein_coding	ribosomal protein S6 kinase, polypeptide 2
17	7270701	7270900	*	0.000809723	0.0636756	5.47584	17	7170115	7303313	+	ENSMUSG00000023809	0	613.982	0.890932	-0.166613	0.221725	-0.751437	0.45239	0.727806	Rps6ka2	protein_coding	ribosomal protein S6 kinase, polypeptide 2
17	7270801	7271000	*	0.00447649	0.145415	10.5235	17	7170115	7303313	+	ENSMUSG00000023809	0	613.982	0.890932	-0.166613	0.221725	-0.751437	0.45239	0.727806	Rps6ka2	protein_coding	ribosomal protein S6 kinase, polypeptide 2
17	7272801	7273000	*	0.209657	0.667124	-2.95208	17	7170115	7303313	+	ENSMUSG00000023809	0	613.982	0.890932	-0.166613	0.221725	-0.751437	0.45239	0.727806	Rps6ka2	protein_coding	ribosomal protein S6 kinase, polypeptide 2
17	7272901	7273100	*	0.363436	0.771769	-1.81918	17	7170115	7303313	+	ENSMUSG00000023809	0	613.982	0.890932	-0.166613	0.221725	-0.751437	0.45239	0.727806	Rps6ka2	protein_coding	ribosomal protein S6 kinase, polypeptide 2
17	7273001	7273200	*	0.267119	0.712823	-3.14848	17	7170115	7303313	+	ENSMUSG00000023809	0	613.982	0.890932	-0.166613	0.221725	-0.751437	0.45239	0.727806	Rps6ka2	protein_coding	ribosomal protein S6 kinase, polypeptide 2
17	7273101	7273300	*	0.672692	0.878846	-1.42762	17	7170115	7303313	+	ENSMUSG00000023809	0	613.982	0.890932	-0.166613	0.221725	-0.751437	0.45239	0.727806	Rps6ka2	protein_coding	ribosomal protein S6 kinase, polypeptide 2
17	7799701	7799900	*	0.811151	0.906116	0.945806	17	7738569	7827302	-	ENSMUSG00000071984	0	702.76	1.47278	0.558545	0.904496	0.61752	0.536892	0.782769	Fndc1	protein_coding	fibronectin type III domain containing 1
17	7799801	7800000	*	0.811151	0.906116	0.945806	17	7738569	7827302	-	ENSMUSG00000071984	0	702.76	1.47278	0.558545	0.904496	0.61752	0.536892	0.782769	Fndc1	protein_coding	fibronectin type III domain containing 1
17	7803301	7803500	*	0.00205418	0.0998114	8.61967	17	7738569	7827302	-	ENSMUSG00000071984	0	702.76	1.47278	0.558545	0.904496	0.61752	0.536892	0.782769	Fndc1	protein_coding	fibronectin type III domain containing 1
17	7803401	7803600	*	0.141668	0.592391	2.57358	17	7738569	7827302	-	ENSMUSG00000071984	0	702.76	1.47278	0.558545	0.904496	0.61752	0.536892	0.782769	Fndc1	protein_coding	fibronectin type III domain containing 1
17	7803501	7803700	*	0.893637	0.918696	0.241582	17	7738569	7827302	-	ENSMUSG00000071984	0	702.76	1.47278	0.558545	0.904496	0.61752	0.536892	0.782769	Fndc1	protein_coding	fibronectin type III domain containing 1
17	7819901	7820100	*	0.860486	0.913943	1.37638	17	7738569	7827302	-	ENSMUSG00000071984	0	702.76	1.47278	0.558545	0.904496	0.61752	0.536892	0.782769	Fndc1	protein_coding	fibronectin type III domain containing 1
17	7820001	7820200	*	0.135543	0.58405	8.18415	17	7738569	7827302	-	ENSMUSG00000071984	0	702.76	1.47278	0.558545	0.904496	0.61752	0.536892	0.782769	Fndc1	protein_coding	fibronectin type III domain containing 1
17	7820101	7820300	*	0.0129928	0.237367	13.6495	17	7738569	7827302	-	ENSMUSG00000071984	0	702.76	1.47278	0.558545	0.904496	0.61752	0.536892	0.782769	Fndc1	protein_coding	fibronectin type III domain containing 1
17	7821601	7821800	*	0.389224	0.784254	4.09127	17	7738569	7827302	-	ENSMUSG00000071984	0	702.76	1.47278	0.558545	0.904496	0.61752	0.536892	0.782769	Fndc1	protein_coding	fibronectin type III domain containing 1
17	7821701	7821900	*	0.240296	0.693324	1.73526	17	7738569	7827302	-	ENSMUSG00000071984	0	702.76	1.47278	0.558545	0.904496	0.61752	0.536892	0.782769	Fndc1	protein_coding	fibronectin type III domain containing 1
17	7821801	7822000	*	0.812483	0.906351	0.174761	17	7738569	7827302	-	ENSMUSG00000071984	0	702.76	1.47278	0.558545	0.904496	0.61752	0.536892	0.782769	Fndc1	protein_coding	fibronectin type III domain containing 1
17	7821901	7822100	*	0.662301	0.876137	0.199434	17	7738569	7827302	-	ENSMUSG00000071984	0	702.76	1.47278	0.558545	0.904496	0.61752	0.536892	0.782769	Fndc1	protein_coding	fibronectin type III domain containing 1
17	7822001	7822200	*	0.0756885	0.479867	1.0071	17	7738569	7827302	-	ENSMUSG00000071984	0	702.76	1.47278	0.558545	0.904496	0.61752	0.536892	0.782769	Fndc1	protein_coding	fibronectin type III domain containing 1
17	7822101	7822300	*	0.526811	0.837126	-2.14736	17	7738569	7827302	-	ENSMUSG00000071984	0	702.76	1.47278	0.558545	0.904496	0.61752	0.536892	0.782769	Fndc1	protein_coding	fibronectin type III domain containing 1
17	7822201	7822400	*	0.0656854	0.456306	10.4779	17	7738569	7827302	-	ENSMUSG00000071984	0	702.76	1.47278	0.558545	0.904496	0.61752	0.536892	0.782769	Fndc1	protein_coding	fibronectin type III domain containing 1
17	7822301	7822500	*	0.396706	0.787811	4.00197	17	7738569	7827302	-	ENSMUSG00000071984	0	702.76	1.47278	0.558545	0.904496	0.61752	0.536892	0.782769	Fndc1	protein_coding	fibronectin type III domain containing 1
17	7827401	7827600	*	0.807232	0.905528	0.110676	17	7738569	7827302	-	ENSMUSG00000071984	-100	702.76	1.47278	0.558545	0.904496	0.61752	0.536892	0.782769	Fndc1	protein_coding	fibronectin type III domain containing 1
17	7827501	7827700	*	0.555177	0.847043	0.379514	17	7738569	7827302	-	ENSMUSG00000071984	-200	702.76	1.47278	0.558545	0.904496	0.61752	0.536892	0.782769	Fndc1	protein_coding	fibronectin type III domain containing 1
17	8146901	8147100	*	0.650655	0.873052	-1.56002	17	8128610	8148097	-	ENSMUSG00000095687	0	169.317	1.2138	0.279535	0.127344	2.19511	0.028156	0.188835	Rnaset2a	protein_coding	ribonuclease T2A
17	8147001	8147200	*	0.578847	0.853806	-2.1421	17	8128610	8148097	-	ENSMUSG00000095687	0	169.317	1.2138	0.279535	0.127344	2.19511	0.028156	0.188835	Rnaset2a	protein_coding	ribonuclease T2A
17	8164701	8164900	*	0.914939	0.921687	0.0664995	17	8165501	8196804	+	ENSMUSG00000069135	-602	363.795	1.16712	0.222958	0.132832	1.6785	0.09325	0.353341	Fgfr1op	protein_coding	Fgfr1 oncogene partner
17	8164801	8165000	*	0.992267	0.932695	0.00477062	17	8165501	8196804	+	ENSMUSG00000069135	-502	363.795	1.16712	0.222958	0.132832	1.6785	0.09325	0.353341	Fgfr1op	protein_coding	Fgfr1 oncogene partner
17	8164901	8165100	*	0.817161	0.907184	-0.157941	17	8165501	8196804	+	ENSMUSG00000069135	-402	363.795	1.16712	0.222958	0.132832	1.6785	0.09325	0.353341	Fgfr1op	protein_coding	Fgfr1 oncogene partner
17	8165101	8165300	*	0.0955027	0.519707	1.45862	17	8165501	8196804	+	ENSMUSG00000069135	-202	363.795	1.16712	0.222958	0.132832	1.6785	0.09325	0.353341	Fgfr1op	protein_coding	Fgfr1 oncogene partner
17	8165201	8165400	*	0.0773318	0.483308	1.14272	17	8165501	8196804	+	ENSMUSG00000069135	-102	363.795	1.16712	0.222958	0.132832	1.6785	0.09325	0.353341	Fgfr1op	protein_coding	Fgfr1 oncogene partner
17	8165301	8165500	*	0.382565	0.781146	0.81379	17	8165501	8196804	+	ENSMUSG00000069135	-2	363.795	1.16712	0.222958	0.132832	1.6785	0.09325	0.353341	Fgfr1op	protein_coding	Fgfr1 oncogene partner
17	8165901	8166100	*	0.785249	0.901432	0.105805	17	8165501	8196804	+	ENSMUSG00000069135	0	363.795	1.16712	0.222958	0.132832	1.6785	0.09325	0.353341	Fgfr1op	protein_coding	Fgfr1 oncogene partner
17	8166001	8166200	*	0.461202	0.814874	0.234137	17	8165501	8196804	+	ENSMUSG00000069135	0	363.795	1.16712	0.222958	0.132832	1.6785	0.09325	0.353341	Fgfr1op	protein_coding	Fgfr1 oncogene partner
17	8166101	8166300	*	0.699112	0.884999	0.11866	17	8165501	8196804	+	ENSMUSG00000069135	0	363.795	1.16712	0.222958	0.132832	1.6785	0.09325	0.353341	Fgfr1op	protein_coding	Fgfr1 oncogene partner
17	8166201	8166400	*	0.950335	0.927021	0.0257285	17	8165501	8196804	+	ENSMUSG00000069135	0	363.795	1.16712	0.222958	0.132832	1.6785	0.09325	0.353341	Fgfr1op	protein_coding	Fgfr1 oncogene partner
17	8283101	8283300	*	0.0535778	0.422259	-1.31302	17	8282904	8297661	+	ENSMUSG00000023861	0	176.695	1.07079	0.0986755	0.129313	0.763074	0.445419	0.723186	Mpc1	protein_coding	mitochondrial pyruvate carrier 1
17	8284201	8284400	*	0.311302	0.742255	-0.784867	17	8282904	8297661	+	ENSMUSG00000023861	0	176.695	1.07079	0.0986755	0.129313	0.763074	0.445419	0.723186	Mpc1	protein_coding	mitochondrial pyruvate carrier 1
17	8284301	8284500	*	0.444421	0.808372	0.388136	17	8282904	8297661	+	ENSMUSG00000023861	0	176.695	1.07079	0.0986755	0.129313	0.763074	0.445419	0.723186	Mpc1	protein_coding	mitochondrial pyruvate carrier 1
17	8284401	8284600	*	0.593842	0.857995	0.227087	17	8282904	8297661	+	ENSMUSG00000023861	0	176.695	1.07079	0.0986755	0.129313	0.763074	0.445419	0.723186	Mpc1	protein_coding	mitochondrial pyruvate carrier 1
17	8284501	8284700	*	0.172055	0.629284	-0.842118	17	8282904	8297661	+	ENSMUSG00000023861	0	176.695	1.07079	0.0986755	0.129313	0.763074	0.445419	0.723186	Mpc1	protein_coding	mitochondrial pyruvate carrier 1
17	8285101	8285300	*	0.778313	0.900412	0.477759	17	8282904	8297661	+	ENSMUSG00000023861	0	176.695	1.07079	0.0986755	0.129313	0.763074	0.445419	0.723186	Mpc1	protein_coding	mitochondrial pyruvate carrier 1
17	8285201	8285400	*	0.917683	0.922092	-0.151347	17	8282904	8297661	+	ENSMUSG00000023861	0	176.695	1.07079	0.0986755	0.129313	0.763074	0.445419	0.723186	Mpc1	protein_coding	mitochondrial pyruvate carrier 1
17	8285301	8285500	*	0.056545	0.431006	-6.98707	17	8282904	8297661	+	ENSMUSG00000023861	0	176.695	1.07079	0.0986755	0.129313	0.763074	0.445419	0.723186	Mpc1	protein_coding	mitochondrial pyruvate carrier 1
17	8285401	8285600	*	0.00823277	0.193656	-14.3223	17	8282904	8297661	+	ENSMUSG00000023861	0	176.695	1.07079	0.0986755	0.129313	0.763074	0.445419	0.723186	Mpc1	protein_coding	mitochondrial pyruvate carrier 1
17	8305801	8306000	*	0.527791	0.83754	-3.93464	17	8293366	8311080	-	ENSMUSG00000087478	0	4.64722	1.18975	0.250655	0.516613	0.485188	0.627543	0.83735	4930506C21Rik	processed_transcript	RIKEN cDNA 4930506C21 gene
17	8305901	8306100	*	0.563015	0.849383	-3.12513	17	8293366	8311080	-	ENSMUSG00000087478	0	4.64722	1.18975	0.250655	0.516613	0.485188	0.627543	0.83735	4930506C21Rik	processed_transcript	RIKEN cDNA 4930506C21 gene
17	8306001	8306200	*	0.746441	0.894414	-1.66288	17	8293366	8311080	-	ENSMUSG00000087478	0	4.64722	1.18975	0.250655	0.516613	0.485188	0.627543	0.83735	4930506C21Rik	processed_transcript	RIKEN cDNA 4930506C21 gene
17	8310701	8310900	*	0.439143	0.806424	0.903758	17	8293366	8311080	-	ENSMUSG00000087478	0	4.64722	1.18975	0.250655	0.516613	0.485188	0.627543	0.83735	4930506C21Rik	processed_transcript	RIKEN cDNA 4930506C21 gene
17	8310701	8310900	*	0.439143	0.806424	0.903758	17	8311102	8396852	+	ENSMUSG00000073468	-203	1104.55	1.22224	0.289531	0.141467	2.04663	0.0406949	0.230569	Sft2d1	protein_coding	SFT2 domain containing 1
17	8310801	8311000	*	0.526403	0.836994	0.559294	17	8293366	8311080	-	ENSMUSG00000087478	0	4.64722	1.18975	0.250655	0.516613	0.485188	0.627543	0.83735	4930506C21Rik	processed_transcript	RIKEN cDNA 4930506C21 gene
17	8310801	8311000	*	0.526403	0.836994	0.559294	17	8311102	8396852	+	ENSMUSG00000073468	-103	1104.55	1.22224	0.289531	0.141467	2.04663	0.0406949	0.230569	Sft2d1	protein_coding	SFT2 domain containing 1
17	8310901	8311100	*	0.741096	0.893348	-0.25096	17	8293366	8311080	-	ENSMUSG00000087478	0	4.64722	1.18975	0.250655	0.516613	0.485188	0.627543	0.83735	4930506C21Rik	processed_transcript	RIKEN cDNA 4930506C21 gene
17	8310901	8311100	*	0.741096	0.893348	-0.25096	17	8311102	8396852	+	ENSMUSG00000073468	-3	1104.55	1.22224	0.289531	0.141467	2.04663	0.0406949	0.230569	Sft2d1	protein_coding	SFT2 domain containing 1
17	8311801	8312000	*	0.282813	0.723942	-2.80084	17	8311102	8396852	+	ENSMUSG00000073468	0	1104.55	1.22224	0.289531	0.141467	2.04663	0.0406949	0.230569	Sft2d1	protein_coding	SFT2 domain containing 1
17	8311801	8312000	*	0.282813	0.723942	-2.80084	17	8293366	8311080	-	ENSMUSG00000087478	-722	4.64722	1.18975	0.250655	0.516613	0.485188	0.627543	0.83735	4930506C21Rik	processed_transcript	RIKEN cDNA 4930506C21 gene
17	8311901	8312100	*	0.0218051	0.295373	-5.49492	17	8311102	8396852	+	ENSMUSG00000073468	0	1104.55	1.22224	0.289531	0.141467	2.04663	0.0406949	0.230569	Sft2d1	protein_coding	SFT2 domain containing 1
17	8311901	8312100	*	0.0218051	0.295373	-5.49492	17	8293366	8311080	-	ENSMUSG00000087478	-822	4.64722	1.18975	0.250655	0.516613	0.485188	0.627543	0.83735	4930506C21Rik	processed_transcript	RIKEN cDNA 4930506C21 gene
17	8319301	8319500	*	0.653986	0.874047	-1.96788	17	8311102	8396852	+	ENSMUSG00000073468	0	1104.55	1.22224	0.289531	0.141467	2.04663	0.0406949	0.230569	Sft2d1	protein_coding	SFT2 domain containing 1
17	8319401	8319600	*	0.653986	0.874047	-1.96788	17	8311102	8396852	+	ENSMUSG00000073468	0	1104.55	1.22224	0.289531	0.141467	2.04663	0.0406949	0.230569	Sft2d1	protein_coding	SFT2 domain containing 1
17	8339101	8339300	*	0.925815	0.923486	-0.418348	17	8311102	8396852	+	ENSMUSG00000073468	0	1104.55	1.22224	0.289531	0.141467	2.04663	0.0406949	0.230569	Sft2d1	protein_coding	SFT2 domain containing 1
17	8339201	8339400	*	0.0178521	0.271086	-8.14524	17	8311102	8396852	+	ENSMUSG00000073468	0	1104.55	1.22224	0.289531	0.141467	2.04663	0.0406949	0.230569	Sft2d1	protein_coding	SFT2 domain containing 1
17	8339301	8339500	*	0.0134171	0.241011	-8.15011	17	8311102	8396852	+	ENSMUSG00000073468	0	1104.55	1.22224	0.289531	0.141467	2.04663	0.0406949	0.230569	Sft2d1	protein_coding	SFT2 domain containing 1
17	8339401	8339600	*	0.0595639	0.439674	-3.378	17	8311102	8396852	+	ENSMUSG00000073468	0	1104.55	1.22224	0.289531	0.141467	2.04663	0.0406949	0.230569	Sft2d1	protein_coding	SFT2 domain containing 1
17	8339501	8339700	*	0.0982325	0.524635	-3.13454	17	8311102	8396852	+	ENSMUSG00000073468	0	1104.55	1.22224	0.289531	0.141467	2.04663	0.0406949	0.230569	Sft2d1	protein_coding	SFT2 domain containing 1
17	8342401	8342600	*	0.540418	0.841919	2.62673	17	8311102	8396852	+	ENSMUSG00000073468	0	1104.55	1.22224	0.289531	0.141467	2.04663	0.0406949	0.230569	Sft2d1	protein_coding	SFT2 domain containing 1
17	8342501	8342700	*	0.794936	0.903294	0.661291	17	8311102	8396852	+	ENSMUSG00000073468	0	1104.55	1.22224	0.289531	0.141467	2.04663	0.0406949	0.230569	Sft2d1	protein_coding	SFT2 domain containing 1
17	8342601	8342800	*	0.38385	0.781652	-3.35275	17	8311102	8396852	+	ENSMUSG00000073468	0	1104.55	1.22224	0.289531	0.141467	2.04663	0.0406949	0.230569	Sft2d1	protein_coding	SFT2 domain containing 1
17	8343001	8343200	*	0.725657	0.890508	1.08256	17	8311102	8396852	+	ENSMUSG00000073468	0	1104.55	1.22224	0.289531	0.141467	2.04663	0.0406949	0.230569	Sft2d1	protein_coding	SFT2 domain containing 1
17	8343101	8343300	*	0.982347	0.931347	-0.052694	17	8311102	8396852	+	ENSMUSG00000073468	0	1104.55	1.22224	0.289531	0.141467	2.04663	0.0406949	0.230569	Sft2d1	protein_coding	SFT2 domain containing 1
17	8343201	8343400	*	0.923553	0.923231	-0.311879	17	8311102	8396852	+	ENSMUSG00000073468	0	1104.55	1.22224	0.289531	0.141467	2.04663	0.0406949	0.230569	Sft2d1	protein_coding	SFT2 domain containing 1
17	8343501	8343700	*	0.384764	0.78214	-3.11019	17	8311102	8396852	+	ENSMUSG00000073468	0	1104.55	1.22224	0.289531	0.141467	2.04663	0.0406949	0.230569	Sft2d1	protein_coding	SFT2 domain containing 1
17	8343601	8343800	*	0.608398	0.861851	-1.33138	17	8311102	8396852	+	ENSMUSG00000073468	0	1104.55	1.22224	0.289531	0.141467	2.04663	0.0406949	0.230569	Sft2d1	protein_coding	SFT2 domain containing 1
17	8343701	8343900	*	0.917057	0.921998	0.469569	17	8311102	8396852	+	ENSMUSG00000073468	0	1104.55	1.22224	0.289531	0.141467	2.04663	0.0406949	0.230569	Sft2d1	protein_coding	SFT2 domain containing 1
17	8343801	8344000	*	0.733795	0.892089	-2.16012	17	8311102	8396852	+	ENSMUSG00000073468	0	1104.55	1.22224	0.289531	0.141467	2.04663	0.0406949	0.230569	Sft2d1	protein_coding	SFT2 domain containing 1
17	8343901	8344100	*	0.935014	0.924832	0.473214	17	8311102	8396852	+	ENSMUSG00000073468	0	1104.55	1.22224	0.289531	0.141467	2.04663	0.0406949	0.230569	Sft2d1	protein_coding	SFT2 domain containing 1
17	8344001	8344200	*	0.701382	0.885487	1.0382	17	8311102	8396852	+	ENSMUSG00000073468	0	1104.55	1.22224	0.289531	0.141467	2.04663	0.0406949	0.230569	Sft2d1	protein_coding	SFT2 domain containing 1
17	8344101	8344300	*	0.53303	0.839456	2.07092	17	8311102	8396852	+	ENSMUSG00000073468	0	1104.55	1.22224	0.289531	0.141467	2.04663	0.0406949	0.230569	Sft2d1	protein_coding	SFT2 domain containing 1
17	8344201	8344400	*	0.0169673	0.265629	-8.23183	17	8311102	8396852	+	ENSMUSG00000073468	0	1104.55	1.22224	0.289531	0.141467	2.04663	0.0406949	0.230569	Sft2d1	protein_coding	SFT2 domain containing 1
17	8344301	8344500	*	0.222677	0.678231	-3.58781	17	8311102	8396852	+	ENSMUSG00000073468	0	1104.55	1.22224	0.289531	0.141467	2.04663	0.0406949	0.230569	Sft2d1	protein_coding	SFT2 domain containing 1
17	8344401	8344600	*	0.550147	0.845343	1.62256	17	8311102	8396852	+	ENSMUSG00000073468	0	1104.55	1.22224	0.289531	0.141467	2.04663	0.0406949	0.230569	Sft2d1	protein_coding	SFT2 domain containing 1
17	8344501	8344700	*	0.936171	0.925006	-0.227556	17	8311102	8396852	+	ENSMUSG00000073468	0	1104.55	1.22224	0.289531	0.141467	2.04663	0.0406949	0.230569	Sft2d1	protein_coding	SFT2 domain containing 1
17	8367901	8368100	*	0.674434	0.879303	-0.619913	17	8311102	8396852	+	ENSMUSG00000073468	0	1104.55	1.22224	0.289531	0.141467	2.04663	0.0406949	0.230569	Sft2d1	protein_coding	SFT2 domain containing 1
17	8368001	8368200	*	0.585464	0.855505	-0.620424	17	8311102	8396852	+	ENSMUSG00000073468	0	1104.55	1.22224	0.289531	0.141467	2.04663	0.0406949	0.230569	Sft2d1	protein_coding	SFT2 domain containing 1
17	8368101	8368300	*	0.517929	0.834449	-1.09907	17	8311102	8396852	+	ENSMUSG00000073468	0	1104.55	1.22224	0.289531	0.141467	2.04663	0.0406949	0.230569	Sft2d1	protein_coding	SFT2 domain containing 1
17	8368501	8368700	*	0.241398	0.694137	-5.22014	17	8311102	8396852	+	ENSMUSG00000073468	0	1104.55	1.22224	0.289531	0.141467	2.04663	0.0406949	0.230569	Sft2d1	protein_coding	SFT2 domain containing 1
17	8368601	8368800	*	0.363914	0.772073	-4.53747	17	8311102	8396852	+	ENSMUSG00000073468	0	1104.55	1.22224	0.289531	0.141467	2.04663	0.0406949	0.230569	Sft2d1	protein_coding	SFT2 domain containing 1
17	8368701	8368900	*	0.632477	0.868473	-2.83332	17	8311102	8396852	+	ENSMUSG00000073468	0	1104.55	1.22224	0.289531	0.141467	2.04663	0.0406949	0.230569	Sft2d1	protein_coding	SFT2 domain containing 1
17	8371701	8371900	*	0.943162	0.925981	-0.107853	17	8311102	8396852	+	ENSMUSG00000073468	0	1104.55	1.22224	0.289531	0.141467	2.04663	0.0406949	0.230569	Sft2d1	protein_coding	SFT2 domain containing 1
17	8371801	8372000	*	0.300448	0.735414	1.12865	17	8311102	8396852	+	ENSMUSG00000073468	0	1104.55	1.22224	0.289531	0.141467	2.04663	0.0406949	0.230569	Sft2d1	protein_coding	SFT2 domain containing 1
17	8371901	8372100	*	0.44704	0.809518	0.910242	17	8311102	8396852	+	ENSMUSG00000073468	0	1104.55	1.22224	0.289531	0.141467	2.04663	0.0406949	0.230569	Sft2d1	protein_coding	SFT2 domain containing 1
17	8372201	8372400	*	0.749645	0.89506	-0.396118	17	8311102	8396852	+	ENSMUSG00000073468	0	1104.55	1.22224	0.289531	0.141467	2.04663	0.0406949	0.230569	Sft2d1	protein_coding	SFT2 domain containing 1
17	8372301	8372500	*	0.748142	0.894713	0.304661	17	8311102	8396852	+	ENSMUSG00000073468	0	1104.55	1.22224	0.289531	0.141467	2.04663	0.0406949	0.230569	Sft2d1	protein_coding	SFT2 domain containing 1
17	8372401	8372600	*	0.561071	0.848914	0.571374	17	8311102	8396852	+	ENSMUSG00000073468	0	1104.55	1.22224	0.289531	0.141467	2.04663	0.0406949	0.230569	Sft2d1	protein_coding	SFT2 domain containing 1
17	8372501	8372700	*	0.754431	0.895962	-0.537673	17	8311102	8396852	+	ENSMUSG00000073468	0	1104.55	1.22224	0.289531	0.141467	2.04663	0.0406949	0.230569	Sft2d1	protein_coding	SFT2 domain containing 1
17	8384201	8384400	*	0.498874	0.828192	2.15542	17	8311102	8396852	+	ENSMUSG00000073468	0	1104.55	1.22224	0.289531	0.141467	2.04663	0.0406949	0.230569	Sft2d1	protein_coding	SFT2 domain containing 1
17	8384301	8384500	*	0.896602	0.919066	0.369929	17	8311102	8396852	+	ENSMUSG00000073468	0	1104.55	1.22224	0.289531	0.141467	2.04663	0.0406949	0.230569	Sft2d1	protein_coding	SFT2 domain containing 1
17	8389501	8389700	*	0.935832	0.92493	-0.125448	17	8311102	8396852	+	ENSMUSG00000073468	0	1104.55	1.22224	0.289531	0.141467	2.04663	0.0406949	0.230569	Sft2d1	protein_coding	SFT2 domain containing 1
17	8389601	8389800	*	0.646421	0.872091	-0.638645	17	8311102	8396852	+	ENSMUSG00000073468	0	1104.55	1.22224	0.289531	0.141467	2.04663	0.0406949	0.230569	Sft2d1	protein_coding	SFT2 domain containing 1
17	8389701	8389900	*	0.148618	0.60114	1.68957	17	8311102	8396852	+	ENSMUSG00000073468	0	1104.55	1.22224	0.289531	0.141467	2.04663	0.0406949	0.230569	Sft2d1	protein_coding	SFT2 domain containing 1
17	8389801	8390000	*	0.18863	0.64683	1.67849	17	8311102	8396852	+	ENSMUSG00000073468	0	1104.55	1.22224	0.289531	0.141467	2.04663	0.0406949	0.230569	Sft2d1	protein_coding	SFT2 domain containing 1
17	8525401	8525600	*	0.896974	0.919119	-0.152456	17	8525372	8986648	+	ENSMUSG00000023868	0	295.793	1.00952	0.0136684	0.236508	0.0577924	0.953914	0.985086	Pde10a	protein_coding	phosphodiesterase 10A
17	8525501	8525700	*	0.563025	0.849387	0.303345	17	8525372	8986648	+	ENSMUSG00000023868	0	295.793	1.00952	0.0136684	0.236508	0.0577924	0.953914	0.985086	Pde10a	protein_coding	phosphodiesterase 10A
17	8525601	8525800	*	0.0531444	0.421065	1.17748	17	8525372	8986648	+	ENSMUSG00000023868	0	295.793	1.00952	0.0136684	0.236508	0.0577924	0.953914	0.985086	Pde10a	protein_coding	phosphodiesterase 10A
17	8525701	8525900	*	0.0289245	0.331231	2.65376	17	8525372	8986648	+	ENSMUSG00000023868	0	295.793	1.00952	0.0136684	0.236508	0.0577924	0.953914	0.985086	Pde10a	protein_coding	phosphodiesterase 10A
17	8593301	8593500	*	0.113341	0.551832	4.44379	17	8525372	8986648	+	ENSMUSG00000023868	0	295.793	1.00952	0.0136684	0.236508	0.0577924	0.953914	0.985086	Pde10a	protein_coding	phosphodiesterase 10A
17	8593401	8593600	*	0.00360535	0.130744	6.92663	17	8525372	8986648	+	ENSMUSG00000023868	0	295.793	1.00952	0.0136684	0.236508	0.0577924	0.953914	0.985086	Pde10a	protein_coding	phosphodiesterase 10A
17	8593501	8593700	*	0.000420731	0.0459289	10.8349	17	8525372	8986648	+	ENSMUSG00000023868	0	295.793	1.00952	0.0136684	0.236508	0.0577924	0.953914	0.985086	Pde10a	protein_coding	phosphodiesterase 10A
17	8597601	8597800	*	0.321225	0.74798	4.66489	17	8525372	8986648	+	ENSMUSG00000023868	0	295.793	1.00952	0.0136684	0.236508	0.0577924	0.953914	0.985086	Pde10a	protein_coding	phosphodiesterase 10A
17	8597701	8597900	*	0.633073	0.86857	-0.59512	17	8525372	8986648	+	ENSMUSG00000023868	0	295.793	1.00952	0.0136684	0.236508	0.0577924	0.953914	0.985086	Pde10a	protein_coding	phosphodiesterase 10A
17	8597801	8598000	*	0.0709856	0.469236	-1.0083	17	8525372	8986648	+	ENSMUSG00000023868	0	295.793	1.00952	0.0136684	0.236508	0.0577924	0.953914	0.985086	Pde10a	protein_coding	phosphodiesterase 10A
17	8597901	8598100	*	0.706403	0.886452	-0.212479	17	8525372	8986648	+	ENSMUSG00000023868	0	295.793	1.00952	0.0136684	0.236508	0.0577924	0.953914	0.985086	Pde10a	protein_coding	phosphodiesterase 10A
17	8598001	8598200	*	0.551745	0.845817	-0.45381	17	8525372	8986648	+	ENSMUSG00000023868	0	295.793	1.00952	0.0136684	0.236508	0.0577924	0.953914	0.985086	Pde10a	protein_coding	phosphodiesterase 10A
17	8614001	8614200	*	0.0470716	0.401832	-7.04648	17	8525372	8986648	+	ENSMUSG00000023868	0	295.793	1.00952	0.0136684	0.236508	0.0577924	0.953914	0.985086	Pde10a	protein_coding	phosphodiesterase 10A
17	8614101	8614300	*	0.600258	0.859787	-0.816259	17	8525372	8986648	+	ENSMUSG00000023868	0	295.793	1.00952	0.0136684	0.236508	0.0577924	0.953914	0.985086	Pde10a	protein_coding	phosphodiesterase 10A
17	8614201	8614400	*	0.86811	0.91515	0.263062	17	8525372	8986648	+	ENSMUSG00000023868	0	295.793	1.00952	0.0136684	0.236508	0.0577924	0.953914	0.985086	Pde10a	protein_coding	phosphodiesterase 10A
17	8639901	8640100	*	0.737997	0.892898	-0.817362	17	8525372	8986648	+	ENSMUSG00000023868	0	295.793	1.00952	0.0136684	0.236508	0.0577924	0.953914	0.985086	Pde10a	protein_coding	phosphodiesterase 10A
17	8640001	8640200	*	0.650167	0.872963	-0.867688	17	8525372	8986648	+	ENSMUSG00000023868	0	295.793	1.00952	0.0136684	0.236508	0.0577924	0.953914	0.985086	Pde10a	protein_coding	phosphodiesterase 10A
17	8640101	8640300	*	0.557913	0.847922	1.79696	17	8525372	8986648	+	ENSMUSG00000023868	0	295.793	1.00952	0.0136684	0.236508	0.0577924	0.953914	0.985086	Pde10a	protein_coding	phosphodiesterase 10A
17	8731101	8731300	*	0.776878	0.900186	-1.08316	17	8525372	8986648	+	ENSMUSG00000023868	0	295.793	1.00952	0.0136684	0.236508	0.0577924	0.953914	0.985086	Pde10a	protein_coding	phosphodiesterase 10A
17	8731201	8731400	*	0.0858381	0.501063	6.48851	17	8525372	8986648	+	ENSMUSG00000023868	0	295.793	1.00952	0.0136684	0.236508	0.0577924	0.953914	0.985086	Pde10a	protein_coding	phosphodiesterase 10A
17	8798901	8799100	*	0.990822	0.932488	-0.0545227	17	8525372	8986648	+	ENSMUSG00000023868	0	295.793	1.00952	0.0136684	0.236508	0.0577924	0.953914	0.985086	Pde10a	protein_coding	phosphodiesterase 10A
17	8799001	8799200	*	0.622732	0.865981	-2.63941	17	8525372	8986648	+	ENSMUSG00000023868	0	295.793	1.00952	0.0136684	0.236508	0.0577924	0.953914	0.985086	Pde10a	protein_coding	phosphodiesterase 10A
17	8799901	8800100	*	0.197467	0.655692	3.70982	17	8525372	8986648	+	ENSMUSG00000023868	0	295.793	1.00952	0.0136684	0.236508	0.0577924	0.953914	0.985086	Pde10a	protein_coding	phosphodiesterase 10A
17	8800001	8800200	*	0.0415228	0.382114	4.932	17	8525372	8986648	+	ENSMUSG00000023868	0	295.793	1.00952	0.0136684	0.236508	0.0577924	0.953914	0.985086	Pde10a	protein_coding	phosphodiesterase 10A
17	8800101	8800300	*	0.670918	0.878414	1.19496	17	8525372	8986648	+	ENSMUSG00000023868	0	295.793	1.00952	0.0136684	0.236508	0.0577924	0.953914	0.985086	Pde10a	protein_coding	phosphodiesterase 10A
17	8800201	8800400	*	0.905596	0.920259	-0.671185	17	8525372	8986648	+	ENSMUSG00000023868	0	295.793	1.00952	0.0136684	0.236508	0.0577924	0.953914	0.985086	Pde10a	protein_coding	phosphodiesterase 10A
17	8802201	8802400	*	0.819492	0.907421	-0.120443	17	8525372	8986648	+	ENSMUSG00000023868	0	295.793	1.00952	0.0136684	0.236508	0.0577924	0.953914	0.985086	Pde10a	protein_coding	phosphodiesterase 10A
17	8803301	8803500	*	0.141102	0.591628	9.2167	17	8525372	8986648	+	ENSMUSG00000023868	0	295.793	1.00952	0.0136684	0.236508	0.0577924	0.953914	0.985086	Pde10a	protein_coding	phosphodiesterase 10A
17	8810001	8810200	*	0.940968	0.925698	-0.147255	17	8525372	8986648	+	ENSMUSG00000023868	0	295.793	1.00952	0.0136684	0.236508	0.0577924	0.953914	0.985086	Pde10a	protein_coding	phosphodiesterase 10A
17	8810101	8810300	*	0.892654	0.918484	0.250955	17	8525372	8986648	+	ENSMUSG00000023868	0	295.793	1.00952	0.0136684	0.236508	0.0577924	0.953914	0.985086	Pde10a	protein_coding	phosphodiesterase 10A
17	8810201	8810400	*	0.618612	0.864939	-1.48098	17	8525372	8986648	+	ENSMUSG00000023868	0	295.793	1.00952	0.0136684	0.236508	0.0577924	0.953914	0.985086	Pde10a	protein_coding	phosphodiesterase 10A
17	8867401	8867600	*	0.768955	0.898841	1.57172	17	8525372	8986648	+	ENSMUSG00000023868	0	295.793	1.00952	0.0136684	0.236508	0.0577924	0.953914	0.985086	Pde10a	protein_coding	phosphodiesterase 10A
17	8867501	8867700	*	0.940513	0.925662	-0.201313	17	8525372	8986648	+	ENSMUSG00000023868	0	295.793	1.00952	0.0136684	0.236508	0.0577924	0.953914	0.985086	Pde10a	protein_coding	phosphodiesterase 10A
17	8867601	8867800	*	0.66154	0.875996	-0.911596	17	8525372	8986648	+	ENSMUSG00000023868	0	295.793	1.00952	0.0136684	0.236508	0.0577924	0.953914	0.985086	Pde10a	protein_coding	phosphodiesterase 10A
17	8867701	8867900	*	0.252935	0.70241	2.52761	17	8525372	8986648	+	ENSMUSG00000023868	0	295.793	1.00952	0.0136684	0.236508	0.0577924	0.953914	0.985086	Pde10a	protein_coding	phosphodiesterase 10A
17	8867801	8868000	*	0.609875	0.862239	1.28432	17	8525372	8986648	+	ENSMUSG00000023868	0	295.793	1.00952	0.0136684	0.236508	0.0577924	0.953914	0.985086	Pde10a	protein_coding	phosphodiesterase 10A
17	8867901	8868100	*	0.131527	0.578221	3.58661	17	8525372	8986648	+	ENSMUSG00000023868	0	295.793	1.00952	0.0136684	0.236508	0.0577924	0.953914	0.985086	Pde10a	protein_coding	phosphodiesterase 10A
17	8868201	8868400	*	0.761662	0.89747	-0.503298	17	8525372	8986648	+	ENSMUSG00000023868	0	295.793	1.00952	0.0136684	0.236508	0.0577924	0.953914	0.985086	Pde10a	protein_coding	phosphodiesterase 10A
17	8868301	8868500	*	0.761662	0.89747	-0.503298	17	8525372	8986648	+	ENSMUSG00000023868	0	295.793	1.00952	0.0136684	0.236508	0.0577924	0.953914	0.985086	Pde10a	protein_coding	phosphodiesterase 10A
17	8869001	8869200	*	0.531596	0.838988	1.26285	17	8525372	8986648	+	ENSMUSG00000023868	0	295.793	1.00952	0.0136684	0.236508	0.0577924	0.953914	0.985086	Pde10a	protein_coding	phosphodiesterase 10A
17	8869101	8869300	*	0.935811	0.92493	-0.242381	17	8525372	8986648	+	ENSMUSG00000023868	0	295.793	1.00952	0.0136684	0.236508	0.0577924	0.953914	0.985086	Pde10a	protein_coding	phosphodiesterase 10A
17	8869301	8869500	*	0.00415754	0.14008	-7.87085	17	8525372	8986648	+	ENSMUSG00000023868	0	295.793	1.00952	0.0136684	0.236508	0.0577924	0.953914	0.985086	Pde10a	protein_coding	phosphodiesterase 10A
17	8869401	8869600	*	0.10244	0.532591	-3.00992	17	8525372	8986648	+	ENSMUSG00000023868	0	295.793	1.00952	0.0136684	0.236508	0.0577924	0.953914	0.985086	Pde10a	protein_coding	phosphodiesterase 10A
17	8870101	8870300	*	0.0910785	0.511438	4.92424	17	8525372	8986648	+	ENSMUSG00000023868	0	295.793	1.00952	0.0136684	0.236508	0.0577924	0.953914	0.985086	Pde10a	protein_coding	phosphodiesterase 10A
17	8871401	8871600	*	0.0573278	0.433137	4.22719	17	8525372	8986648	+	ENSMUSG00000023868	0	295.793	1.00952	0.0136684	0.236508	0.0577924	0.953914	0.985086	Pde10a	protein_coding	phosphodiesterase 10A
17	8871501	8871700	*	0.451515	0.811306	1.31073	17	8525372	8986648	+	ENSMUSG00000023868	0	295.793	1.00952	0.0136684	0.236508	0.0577924	0.953914	0.985086	Pde10a	protein_coding	phosphodiesterase 10A
17	8871601	8871800	*	0.777582	0.900318	-0.773994	17	8525372	8986648	+	ENSMUSG00000023868	0	295.793	1.00952	0.0136684	0.236508	0.0577924	0.953914	0.985086	Pde10a	protein_coding	phosphodiesterase 10A
17	8871801	8872000	*	0.0892083	0.508013	5.98637	17	8525372	8986648	+	ENSMUSG00000023868	0	295.793	1.00952	0.0136684	0.236508	0.0577924	0.953914	0.985086	Pde10a	protein_coding	phosphodiesterase 10A
17	8871901	8872100	*	0.00222657	0.104036	8.2528	17	8525372	8986648	+	ENSMUSG00000023868	0	295.793	1.00952	0.0136684	0.236508	0.0577924	0.953914	0.985086	Pde10a	protein_coding	phosphodiesterase 10A
17	8872001	8872200	*	0.000361945	0.0426259	11.7716	17	8525372	8986648	+	ENSMUSG00000023868	0	295.793	1.00952	0.0136684	0.236508	0.0577924	0.953914	0.985086	Pde10a	protein_coding	phosphodiesterase 10A
17	8872101	8872300	*	0.00157577	0.0877966	8.96313	17	8525372	8986648	+	ENSMUSG00000023868	0	295.793	1.00952	0.0136684	0.236508	0.0577924	0.953914	0.985086	Pde10a	protein_coding	phosphodiesterase 10A
17	8872201	8872400	*	0.00137277	0.0818447	10.0884	17	8525372	8986648	+	ENSMUSG00000023868	0	295.793	1.00952	0.0136684	0.236508	0.0577924	0.953914	0.985086	Pde10a	protein_coding	phosphodiesterase 10A
17	8872301	8872500	*	0.00146874	0.0847364	8.4016	17	8525372	8986648	+	ENSMUSG00000023868	0	295.793	1.00952	0.0136684	0.236508	0.0577924	0.953914	0.985086	Pde10a	protein_coding	phosphodiesterase 10A
17	8872501	8872700	*	0.105973	0.538859	3.76872	17	8525372	8986648	+	ENSMUSG00000023868	0	295.793	1.00952	0.0136684	0.236508	0.0577924	0.953914	0.985086	Pde10a	protein_coding	phosphodiesterase 10A
17	8872601	8872800	*	0.150287	0.603373	4.33821	17	8525372	8986648	+	ENSMUSG00000023868	0	295.793	1.00952	0.0136684	0.236508	0.0577924	0.953914	0.985086	Pde10a	protein_coding	phosphodiesterase 10A
17	8872701	8872900	*	0.299975	0.735159	3.74093	17	8525372	8986648	+	ENSMUSG00000023868	0	295.793	1.00952	0.0136684	0.236508	0.0577924	0.953914	0.985086	Pde10a	protein_coding	phosphodiesterase 10A
17	8908901	8909100	*	0.9144	0.921589	-0.474711	17	8525372	8986648	+	ENSMUSG00000023868	0	295.793	1.00952	0.0136684	0.236508	0.0577924	0.953914	0.985086	Pde10a	protein_coding	phosphodiesterase 10A
17	8909001	8909200	*	0.210893	0.668113	-2.76089	17	8525372	8986648	+	ENSMUSG00000023868	0	295.793	1.00952	0.0136684	0.236508	0.0577924	0.953914	0.985086	Pde10a	protein_coding	phosphodiesterase 10A
17	8909101	8909300	*	0.0909689	0.511234	-3.41245	17	8525372	8986648	+	ENSMUSG00000023868	0	295.793	1.00952	0.0136684	0.236508	0.0577924	0.953914	0.985086	Pde10a	protein_coding	phosphodiesterase 10A
17	8909201	8909400	*	0.416322	0.796578	-3.54075	17	8525372	8986648	+	ENSMUSG00000023868	0	295.793	1.00952	0.0136684	0.236508	0.0577924	0.953914	0.985086	Pde10a	protein_coding	phosphodiesterase 10A
17	8932501	8932700	*	0.940787	0.925698	0.14861	17	8525372	8986648	+	ENSMUSG00000023868	0	295.793	1.00952	0.0136684	0.236508	0.0577924	0.953914	0.985086	Pde10a	protein_coding	phosphodiesterase 10A
17	8932601	8932800	*	0.784383	0.901368	0.314594	17	8525372	8986648	+	ENSMUSG00000023868	0	295.793	1.00952	0.0136684	0.236508	0.0577924	0.953914	0.985086	Pde10a	protein_coding	phosphodiesterase 10A
17	8932701	8932900	*	0.77187	0.899325	0.535972	17	8525372	8986648	+	ENSMUSG00000023868	0	295.793	1.00952	0.0136684	0.236508	0.0577924	0.953914	0.985086	Pde10a	protein_coding	phosphodiesterase 10A
17	8932801	8933000	*	0.233246	0.687126	-2.79682	17	8525372	8986648	+	ENSMUSG00000023868	0	295.793	1.00952	0.0136684	0.236508	0.0577924	0.953914	0.985086	Pde10a	protein_coding	phosphodiesterase 10A
17	8932901	8933100	*	0.43899	0.806354	-2.10961	17	8525372	8986648	+	ENSMUSG00000023868	0	295.793	1.00952	0.0136684	0.236508	0.0577924	0.953914	0.985086	Pde10a	protein_coding	phosphodiesterase 10A
17	8933001	8933200	*	0.577577	0.853443	2.66551	17	8525372	8986648	+	ENSMUSG00000023868	0	295.793	1.00952	0.0136684	0.236508	0.0577924	0.953914	0.985086	Pde10a	protein_coding	phosphodiesterase 10A
17	8936601	8936800	*	0.427685	0.801524	0.793067	17	8525372	8986648	+	ENSMUSG00000023868	0	295.793	1.00952	0.0136684	0.236508	0.0577924	0.953914	0.985086	Pde10a	protein_coding	phosphodiesterase 10A
17	8936701	8936900	*	0.427685	0.801524	0.793067	17	8525372	8986648	+	ENSMUSG00000023868	0	295.793	1.00952	0.0136684	0.236508	0.0577924	0.953914	0.985086	Pde10a	protein_coding	phosphodiesterase 10A
17	8936801	8937000	*	0.682193	0.881269	-0.36406	17	8525372	8986648	+	ENSMUSG00000023868	0	295.793	1.00952	0.0136684	0.236508	0.0577924	0.953914	0.985086	Pde10a	protein_coding	phosphodiesterase 10A
17	8936901	8937100	*	0.789876	0.902387	0.718722	17	8525372	8986648	+	ENSMUSG00000023868	0	295.793	1.00952	0.0136684	0.236508	0.0577924	0.953914	0.985086	Pde10a	protein_coding	phosphodiesterase 10A
17	8950001	8950200	*	0.836687	0.910133	0.22557	17	8525372	8986648	+	ENSMUSG00000023868	0	295.793	1.00952	0.0136684	0.236508	0.0577924	0.953914	0.985086	Pde10a	protein_coding	phosphodiesterase 10A
17	8950101	8950300	*	0.42962	0.802396	0.875328	17	8525372	8986648	+	ENSMUSG00000023868	0	295.793	1.00952	0.0136684	0.236508	0.0577924	0.953914	0.985086	Pde10a	protein_coding	phosphodiesterase 10A
17	8950201	8950400	*	0.661765	0.876058	1.34022	17	8525372	8986648	+	ENSMUSG00000023868	0	295.793	1.00952	0.0136684	0.236508	0.0577924	0.953914	0.985086	Pde10a	protein_coding	phosphodiesterase 10A
17	8991001	8991200	*	0.908493	0.920741	-1.02895	17	8988333	9008319	+	ENSMUSG00000023873	0	38.2124	0.761883	-0.392359	0.282264	-1.39004	0.164516	0.467648	1700010I14Rik	protein_coding	RIKEN cDNA 1700010I14 gene
17	8991101	8991300	*	0.908493	0.920741	-1.02895	17	8988333	9008319	+	ENSMUSG00000023873	0	38.2124	0.761883	-0.392359	0.282264	-1.39004	0.164516	0.467648	1700010I14Rik	protein_coding	RIKEN cDNA 1700010I14 gene
17	10207601	10207800	*	0.83627	0.910088	1.00292	17	10206471	10319361	-	ENSMUSG00000062078	0	3798.91	0.968454	-0.0462451	0.136834	-0.337964	0.735391	0.894454	Qk	protein_coding	quaking
17	10207701	10207900	*	0.829305	0.908917	0.997335	17	10206471	10319361	-	ENSMUSG00000062078	0	3798.91	0.968454	-0.0462451	0.136834	-0.337964	0.735391	0.894454	Qk	protein_coding	quaking
17	10301101	10301300	*	0.508637	0.831605	3.02096	17	10206471	10319361	-	ENSMUSG00000062078	0	3798.91	0.968454	-0.0462451	0.136834	-0.337964	0.735391	0.894454	Qk	protein_coding	quaking
17	10301201	10301400	*	0.339872	0.758521	4.29546	17	10206471	10319361	-	ENSMUSG00000062078	0	3798.91	0.968454	-0.0462451	0.136834	-0.337964	0.735391	0.894454	Qk	protein_coding	quaking
17	10301301	10301500	*	0.221706	0.677294	7.00935	17	10206471	10319361	-	ENSMUSG00000062078	0	3798.91	0.968454	-0.0462451	0.136834	-0.337964	0.735391	0.894454	Qk	protein_coding	quaking
17	10317501	10317700	*	0.418305	0.797488	0.808175	17	10206471	10319361	-	ENSMUSG00000062078	0	3798.91	0.968454	-0.0462451	0.136834	-0.337964	0.735391	0.894454	Qk	protein_coding	quaking
17	10320301	10320500	*	0.913017	0.92134	-0.0648958	17	10206471	10319361	-	ENSMUSG00000062078	-941	3798.91	0.968454	-0.0462451	0.136834	-0.337964	0.735391	0.894454	Qk	protein_coding	quaking
17	10320401	10320600	*	0.438499	0.806157	-0.405534	17	10206471	10319361	-	ENSMUSG00000062078	-1041	3798.91	0.968454	-0.0462451	0.136834	-0.337964	0.735391	0.894454	Qk	protein_coding	quaking
17	10320501	10320700	*	0.658745	0.875301	-0.773765	17	10206471	10319361	-	ENSMUSG00000062078	-1141	3798.91	0.968454	-0.0462451	0.136834	-0.337964	0.735391	0.894454	Qk	protein_coding	quaking
17	10320601	10320800	*	0.442975	0.807976	-2.45606	17	10206471	10319361	-	ENSMUSG00000062078	-1241	3798.91	0.968454	-0.0462451	0.136834	-0.337964	0.735391	0.894454	Qk	protein_coding	quaking
17	10320701	10320900	*	0.372482	0.77669	-2.87753	17	10206471	10319361	-	ENSMUSG00000062078	-1341	3798.91	0.968454	-0.0462451	0.136834	-0.337964	0.735391	0.894454	Qk	protein_coding	quaking
17	10320801	10321000	*	0.511323	0.832515	-3.34857	17	10206471	10319361	-	ENSMUSG00000062078	-1441	3798.91	0.968454	-0.0462451	0.136834	-0.337964	0.735391	0.894454	Qk	protein_coding	quaking
17	10432701	10432900	*	0.654242	0.874089	-2.03561	17	10403012	10840311	-	ENSMUSG00000037196	0	7.07783	1.95194	0.964912	0.463426	2.08213	0.0373307	0.220424	Pacrg	protein_coding	PARK2 co-regulated
17	10432801	10433000	*	0.825143	0.908306	-1.35793	17	10403012	10840311	-	ENSMUSG00000037196	0	7.07783	1.95194	0.964912	0.463426	2.08213	0.0373307	0.220424	Pacrg	protein_coding	PARK2 co-regulated
17	10434001	10434200	*	0.685643	0.881902	-1.68034	17	10403012	10840311	-	ENSMUSG00000037196	0	7.07783	1.95194	0.964912	0.463426	2.08213	0.0373307	0.220424	Pacrg	protein_coding	PARK2 co-regulated
17	10434101	10434300	*	0.596625	0.858897	-1.61096	17	10403012	10840311	-	ENSMUSG00000037196	0	7.07783	1.95194	0.964912	0.463426	2.08213	0.0373307	0.220424	Pacrg	protein_coding	PARK2 co-regulated
17	10434201	10434400	*	0.233147	0.686993	-4.84848	17	10403012	10840311	-	ENSMUSG00000037196	0	7.07783	1.95194	0.964912	0.463426	2.08213	0.0373307	0.220424	Pacrg	protein_coding	PARK2 co-regulated
17	10434301	10434500	*	0.774793	0.899898	-0.946108	17	10403012	10840311	-	ENSMUSG00000037196	0	7.07783	1.95194	0.964912	0.463426	2.08213	0.0373307	0.220424	Pacrg	protein_coding	PARK2 co-regulated
17	10434401	10434600	*	0.538529	0.841262	1.42134	17	10403012	10840311	-	ENSMUSG00000037196	0	7.07783	1.95194	0.964912	0.463426	2.08213	0.0373307	0.220424	Pacrg	protein_coding	PARK2 co-regulated
17	10439501	10439700	*	0.912841	0.92132	0.221661	17	10403012	10840311	-	ENSMUSG00000037196	0	7.07783	1.95194	0.964912	0.463426	2.08213	0.0373307	0.220424	Pacrg	protein_coding	PARK2 co-regulated
17	10439601	10439800	*	0.290061	0.728728	1.67126	17	10403012	10840311	-	ENSMUSG00000037196	0	7.07783	1.95194	0.964912	0.463426	2.08213	0.0373307	0.220424	Pacrg	protein_coding	PARK2 co-regulated
17	10439701	10439900	*	0.220209	0.676017	-2.19186	17	10403012	10840311	-	ENSMUSG00000037196	0	7.07783	1.95194	0.964912	0.463426	2.08213	0.0373307	0.220424	Pacrg	protein_coding	PARK2 co-regulated
17	10439801	10440000	*	0.01408	0.245923	-9.42995	17	10403012	10840311	-	ENSMUSG00000037196	0	7.07783	1.95194	0.964912	0.463426	2.08213	0.0373307	0.220424	Pacrg	protein_coding	PARK2 co-regulated
17	10439901	10440100	*	0.0010139	0.0710387	-17.0029	17	10403012	10840311	-	ENSMUSG00000037196	0	7.07783	1.95194	0.964912	0.463426	2.08213	0.0373307	0.220424	Pacrg	protein_coding	PARK2 co-regulated
17	10441201	10441400	*	0.300117	0.735159	5.15547	17	10403012	10840311	-	ENSMUSG00000037196	0	7.07783	1.95194	0.964912	0.463426	2.08213	0.0373307	0.220424	Pacrg	protein_coding	PARK2 co-regulated
17	10441301	10441500	*	0.300117	0.735159	5.15547	17	10403012	10840311	-	ENSMUSG00000037196	0	7.07783	1.95194	0.964912	0.463426	2.08213	0.0373307	0.220424	Pacrg	protein_coding	PARK2 co-regulated
17	10449401	10449600	*	0.628381	0.867207	1.91797	17	10403012	10840311	-	ENSMUSG00000037196	0	7.07783	1.95194	0.964912	0.463426	2.08213	0.0373307	0.220424	Pacrg	protein_coding	PARK2 co-regulated
17	10449501	10449700	*	0.628381	0.867207	1.91797	17	10403012	10840311	-	ENSMUSG00000037196	0	7.07783	1.95194	0.964912	0.463426	2.08213	0.0373307	0.220424	Pacrg	protein_coding	PARK2 co-regulated
17	10449901	10450100	*	0.516146	0.833861	3.22381	17	10403012	10840311	-	ENSMUSG00000037196	0	7.07783	1.95194	0.964912	0.463426	2.08213	0.0373307	0.220424	Pacrg	protein_coding	PARK2 co-regulated
17	10450001	10450200	*	0.525664	0.836727	3.13927	17	10403012	10840311	-	ENSMUSG00000037196	0	7.07783	1.95194	0.964912	0.463426	2.08213	0.0373307	0.220424	Pacrg	protein_coding	PARK2 co-regulated
17	10479201	10479400	*	0.0132344	0.239461	-11.5293	17	10403012	10840311	-	ENSMUSG00000037196	0	7.07783	1.95194	0.964912	0.463426	2.08213	0.0373307	0.220424	Pacrg	protein_coding	PARK2 co-regulated
17	10479301	10479500	*	0.0189822	0.277902	-8.90558	17	10403012	10840311	-	ENSMUSG00000037196	0	7.07783	1.95194	0.964912	0.463426	2.08213	0.0373307	0.220424	Pacrg	protein_coding	PARK2 co-regulated
17	10479401	10479600	*	0.977376	0.930615	-0.0858059	17	10403012	10840311	-	ENSMUSG00000037196	0	7.07783	1.95194	0.964912	0.463426	2.08213	0.0373307	0.220424	Pacrg	protein_coding	PARK2 co-regulated
17	10479501	10479700	*	0.644865	0.871603	-1.85119	17	10403012	10840311	-	ENSMUSG00000037196	0	7.07783	1.95194	0.964912	0.463426	2.08213	0.0373307	0.220424	Pacrg	protein_coding	PARK2 co-regulated
17	10514501	10514700	*	0.953064	0.927431	0.195592	17	10403012	10840311	-	ENSMUSG00000037196	0	7.07783	1.95194	0.964912	0.463426	2.08213	0.0373307	0.220424	Pacrg	protein_coding	PARK2 co-regulated
17	10514601	10514800	*	0.827673	0.908684	0.700836	17	10403012	10840311	-	ENSMUSG00000037196	0	7.07783	1.95194	0.964912	0.463426	2.08213	0.0373307	0.220424	Pacrg	protein_coding	PARK2 co-regulated
17	10514701	10514900	*	0.785794	0.901523	-1.61128	17	10403012	10840311	-	ENSMUSG00000037196	0	7.07783	1.95194	0.964912	0.463426	2.08213	0.0373307	0.220424	Pacrg	protein_coding	PARK2 co-regulated
17	10620701	10620900	*	0.0797516	0.48862	-7.7642	17	10403012	10840311	-	ENSMUSG00000037196	0	7.07783	1.95194	0.964912	0.463426	2.08213	0.0373307	0.220424	Pacrg	protein_coding	PARK2 co-regulated
17	10620801	10621000	*	0.276279	0.719439	-6.58013	17	10403012	10840311	-	ENSMUSG00000037196	0	7.07783	1.95194	0.964912	0.463426	2.08213	0.0373307	0.220424	Pacrg	protein_coding	PARK2 co-regulated
17	10745001	10745200	*	0.359421	0.769948	-4.52604	17	10403012	10840311	-	ENSMUSG00000037196	0	7.07783	1.95194	0.964912	0.463426	2.08213	0.0373307	0.220424	Pacrg	protein_coding	PARK2 co-regulated
17	10745101	10745300	*	0.359421	0.769948	-4.52604	17	10403012	10840311	-	ENSMUSG00000037196	0	7.07783	1.95194	0.964912	0.463426	2.08213	0.0373307	0.220424	Pacrg	protein_coding	PARK2 co-regulated
17	10745401	10745600	*	0.280109	0.721807	5.86726	17	10403012	10840311	-	ENSMUSG00000037196	0	7.07783	1.95194	0.964912	0.463426	2.08213	0.0373307	0.220424	Pacrg	protein_coding	PARK2 co-regulated
17	10745501	10745700	*	0.0778161	0.48446	9.69052	17	10403012	10840311	-	ENSMUSG00000037196	0	7.07783	1.95194	0.964912	0.463426	2.08213	0.0373307	0.220424	Pacrg	protein_coding	PARK2 co-regulated
17	10838501	10838700	*	0.389918	0.78458	-5.35714	17	10403012	10840311	-	ENSMUSG00000037196	0	7.07783	1.95194	0.964912	0.463426	2.08213	0.0373307	0.220424	Pacrg	protein_coding	PARK2 co-regulated
17	10838601	10838800	*	0.841967	0.911178	-1.13593	17	10403012	10840311	-	ENSMUSG00000037196	0	7.07783	1.95194	0.964912	0.463426	2.08213	0.0373307	0.220424	Pacrg	protein_coding	PARK2 co-regulated
17	10839401	10839600	*	0.515508	0.833683	-2.63745	17	10403012	10840311	-	ENSMUSG00000037196	0	7.07783	1.95194	0.964912	0.463426	2.08213	0.0373307	0.220424	Pacrg	protein_coding	PARK2 co-regulated
17	10839501	10839700	*	0.359526	0.769957	-2.75291	17	10403012	10840311	-	ENSMUSG00000037196	0	7.07783	1.95194	0.964912	0.463426	2.08213	0.0373307	0.220424	Pacrg	protein_coding	PARK2 co-regulated
17	10839601	10839800	*	0.904952	0.920201	-0.197211	17	10403012	10840311	-	ENSMUSG00000037196	0	7.07783	1.95194	0.964912	0.463426	2.08213	0.0373307	0.220424	Pacrg	protein_coding	PARK2 co-regulated
17	10839701	10839900	*	0.315132	0.744445	1.05385	17	10403012	10840311	-	ENSMUSG00000037196	0	7.07783	1.95194	0.964912	0.463426	2.08213	0.0373307	0.220424	Pacrg	protein_coding	PARK2 co-regulated
17	10839801	10840000	*	0.267573	0.713185	1.05021	17	10403012	10840311	-	ENSMUSG00000037196	0	7.07783	1.95194	0.964912	0.463426	2.08213	0.0373307	0.220424	Pacrg	protein_coding	PARK2 co-regulated
17	10839901	10840100	*	0.630685	0.86795	0.385734	17	10403012	10840311	-	ENSMUSG00000037196	0	7.07783	1.95194	0.964912	0.463426	2.08213	0.0373307	0.220424	Pacrg	protein_coding	PARK2 co-regulated
17	10840701	10840900	*	0.727016	0.890855	0.398387	17	10403012	10840311	-	ENSMUSG00000037196	-391	7.07783	1.95194	0.964912	0.463426	2.08213	0.0373307	0.220424	Pacrg	protein_coding	PARK2 co-regulated
17	10840801	10841000	*	0.566591	0.850342	0.356231	17	10403012	10840311	-	ENSMUSG00000037196	-491	7.07783	1.95194	0.964912	0.463426	2.08213	0.0373307	0.220424	Pacrg	protein_coding	PARK2 co-regulated
17	10840901	10841100	*	0.119983	0.562067	0.792724	17	10403012	10840311	-	ENSMUSG00000037196	-591	7.07783	1.95194	0.964912	0.463426	2.08213	0.0373307	0.220424	Pacrg	protein_coding	PARK2 co-regulated
17	10841001	10841200	*	0.949268	0.926911	-0.0988213	17	10403012	10840311	-	ENSMUSG00000037196	-691	7.07783	1.95194	0.964912	0.463426	2.08213	0.0373307	0.220424	Pacrg	protein_coding	PARK2 co-regulated
17	10841101	10841300	*	0.513019	0.83297	1.41441	17	10403012	10840311	-	ENSMUSG00000037196	-791	7.07783	1.95194	0.964912	0.463426	2.08213	0.0373307	0.220424	Pacrg	protein_coding	PARK2 co-regulated
17	10841201	10841400	*	0.707987	0.886733	1.18463	17	10403012	10840311	-	ENSMUSG00000037196	-891	7.07783	1.95194	0.964912	0.463426	2.08213	0.0373307	0.220424	Pacrg	protein_coding	PARK2 co-regulated
17	10841401	10841600	*	0.900917	0.919589	1.08485	17	10403012	10840311	-	ENSMUSG00000037196	-1091	7.07783	1.95194	0.964912	0.463426	2.08213	0.0373307	0.220424	Pacrg	protein_coding	PARK2 co-regulated
17	12118001	12118200	*	0.874297	0.915957	0.476676	17	12118704	12219645	+	ENSMUSG00000023827	-505	1787.19	1.38737	0.472353	0.110009	4.29375	1.75676e-05	0.00253143	Agpat4	protein_coding	1-acylglycerol-3-phosphate O-acyltransferase 4 (lysophosphatidic acid acyltransferase, delta)
17	12118101	12118300	*	0.655795	0.874457	-1.22312	17	12118704	12219645	+	ENSMUSG00000023827	-405	1787.19	1.38737	0.472353	0.110009	4.29375	1.75676e-05	0.00253143	Agpat4	protein_coding	1-acylglycerol-3-phosphate O-acyltransferase 4 (lysophosphatidic acid acyltransferase, delta)
17	12118201	12118400	*	0.400421	0.789338	1.32924	17	12118704	12219645	+	ENSMUSG00000023827	-305	1787.19	1.38737	0.472353	0.110009	4.29375	1.75676e-05	0.00253143	Agpat4	protein_coding	1-acylglycerol-3-phosphate O-acyltransferase 4 (lysophosphatidic acid acyltransferase, delta)
17	12118301	12118500	*	0.582906	0.854888	0.631497	17	12118704	12219645	+	ENSMUSG00000023827	-205	1787.19	1.38737	0.472353	0.110009	4.29375	1.75676e-05	0.00253143	Agpat4	protein_coding	1-acylglycerol-3-phosphate O-acyltransferase 4 (lysophosphatidic acid acyltransferase, delta)
17	12118401	12118600	*	0.946212	0.926519	0.0733622	17	12118704	12219645	+	ENSMUSG00000023827	-105	1787.19	1.38737	0.472353	0.110009	4.29375	1.75676e-05	0.00253143	Agpat4	protein_coding	1-acylglycerol-3-phosphate O-acyltransferase 4 (lysophosphatidic acid acyltransferase, delta)
17	12119501	12119700	*	0.490508	0.825616	-0.414395	17	12118704	12219645	+	ENSMUSG00000023827	0	1787.19	1.38737	0.472353	0.110009	4.29375	1.75676e-05	0.00253143	Agpat4	protein_coding	1-acylglycerol-3-phosphate O-acyltransferase 4 (lysophosphatidic acid acyltransferase, delta)
17	12119601	12119800	*	0.400796	0.789506	-0.396492	17	12118704	12219645	+	ENSMUSG00000023827	0	1787.19	1.38737	0.472353	0.110009	4.29375	1.75676e-05	0.00253143	Agpat4	protein_coding	1-acylglycerol-3-phosphate O-acyltransferase 4 (lysophosphatidic acid acyltransferase, delta)
17	12119701	12119900	*	0.501481	0.829113	-0.279525	17	12118704	12219645	+	ENSMUSG00000023827	0	1787.19	1.38737	0.472353	0.110009	4.29375	1.75676e-05	0.00253143	Agpat4	protein_coding	1-acylglycerol-3-phosphate O-acyltransferase 4 (lysophosphatidic acid acyltransferase, delta)
17	12119801	12120000	*	0.917621	0.922078	-0.0381946	17	12118704	12219645	+	ENSMUSG00000023827	0	1787.19	1.38737	0.472353	0.110009	4.29375	1.75676e-05	0.00253143	Agpat4	protein_coding	1-acylglycerol-3-phosphate O-acyltransferase 4 (lysophosphatidic acid acyltransferase, delta)
17	12119901	12120100	*	0.86146	0.914165	-0.105042	17	12118704	12219645	+	ENSMUSG00000023827	0	1787.19	1.38737	0.472353	0.110009	4.29375	1.75676e-05	0.00253143	Agpat4	protein_coding	1-acylglycerol-3-phosphate O-acyltransferase 4 (lysophosphatidic acid acyltransferase, delta)
17	12121201	12121400	*	0.674036	0.879209	2.47309	17	12118704	12219645	+	ENSMUSG00000023827	0	1787.19	1.38737	0.472353	0.110009	4.29375	1.75676e-05	0.00253143	Agpat4	protein_coding	1-acylglycerol-3-phosphate O-acyltransferase 4 (lysophosphatidic acid acyltransferase, delta)
17	12121301	12121500	*	0.484939	0.823648	3.94445	17	12118704	12219645	+	ENSMUSG00000023827	0	1787.19	1.38737	0.472353	0.110009	4.29375	1.75676e-05	0.00253143	Agpat4	protein_coding	1-acylglycerol-3-phosphate O-acyltransferase 4 (lysophosphatidic acid acyltransferase, delta)
17	12158901	12159100	*	0.13344	0.581188	6.67107	17	12118704	12219645	+	ENSMUSG00000023827	0	1787.19	1.38737	0.472353	0.110009	4.29375	1.75676e-05	0.00253143	Agpat4	protein_coding	1-acylglycerol-3-phosphate O-acyltransferase 4 (lysophosphatidic acid acyltransferase, delta)
17	12159001	12159200	*	0.256388	0.705071	5.18789	17	12118704	12219645	+	ENSMUSG00000023827	0	1787.19	1.38737	0.472353	0.110009	4.29375	1.75676e-05	0.00253143	Agpat4	protein_coding	1-acylglycerol-3-phosphate O-acyltransferase 4 (lysophosphatidic acid acyltransferase, delta)
17	12159101	12159300	*	0.201302	0.659108	7.94472	17	12118704	12219645	+	ENSMUSG00000023827	0	1787.19	1.38737	0.472353	0.110009	4.29375	1.75676e-05	0.00253143	Agpat4	protein_coding	1-acylglycerol-3-phosphate O-acyltransferase 4 (lysophosphatidic acid acyltransferase, delta)
17	12159201	12159400	*	0.615651	0.864024	3.98675	17	12118704	12219645	+	ENSMUSG00000023827	0	1787.19	1.38737	0.472353	0.110009	4.29375	1.75676e-05	0.00253143	Agpat4	protein_coding	1-acylglycerol-3-phosphate O-acyltransferase 4 (lysophosphatidic acid acyltransferase, delta)
17	12159301	12159500	*	0.254279	0.703379	3.1344	17	12118704	12219645	+	ENSMUSG00000023827	0	1787.19	1.38737	0.472353	0.110009	4.29375	1.75676e-05	0.00253143	Agpat4	protein_coding	1-acylglycerol-3-phosphate O-acyltransferase 4 (lysophosphatidic acid acyltransferase, delta)
17	12159401	12159600	*	0.85502	0.913171	0.55325	17	12118704	12219645	+	ENSMUSG00000023827	0	1787.19	1.38737	0.472353	0.110009	4.29375	1.75676e-05	0.00253143	Agpat4	protein_coding	1-acylglycerol-3-phosphate O-acyltransferase 4 (lysophosphatidic acid acyltransferase, delta)
17	12165001	12165200	*	0.559651	0.848539	2.04528	17	12118704	12219645	+	ENSMUSG00000023827	0	1787.19	1.38737	0.472353	0.110009	4.29375	1.75676e-05	0.00253143	Agpat4	protein_coding	1-acylglycerol-3-phosphate O-acyltransferase 4 (lysophosphatidic acid acyltransferase, delta)
17	12165101	12165300	*	0.774722	0.899875	0.672897	17	12118704	12219645	+	ENSMUSG00000023827	0	1787.19	1.38737	0.472353	0.110009	4.29375	1.75676e-05	0.00253143	Agpat4	protein_coding	1-acylglycerol-3-phosphate O-acyltransferase 4 (lysophosphatidic acid acyltransferase, delta)
17	12165201	12165400	*	0.755174	0.896102	0.804775	17	12118704	12219645	+	ENSMUSG00000023827	0	1787.19	1.38737	0.472353	0.110009	4.29375	1.75676e-05	0.00253143	Agpat4	protein_coding	1-acylglycerol-3-phosphate O-acyltransferase 4 (lysophosphatidic acid acyltransferase, delta)
17	12165301	12165500	*	0.362835	0.771453	4.57533	17	12118704	12219645	+	ENSMUSG00000023827	0	1787.19	1.38737	0.472353	0.110009	4.29375	1.75676e-05	0.00253143	Agpat4	protein_coding	1-acylglycerol-3-phosphate O-acyltransferase 4 (lysophosphatidic acid acyltransferase, delta)
17	12182801	12183000	*	0.126573	0.571415	4.0551	17	12118704	12219645	+	ENSMUSG00000023827	0	1787.19	1.38737	0.472353	0.110009	4.29375	1.75676e-05	0.00253143	Agpat4	protein_coding	1-acylglycerol-3-phosphate O-acyltransferase 4 (lysophosphatidic acid acyltransferase, delta)
17	12182901	12183100	*	0.102252	0.532162	7.07692	17	12118704	12219645	+	ENSMUSG00000023827	0	1787.19	1.38737	0.472353	0.110009	4.29375	1.75676e-05	0.00253143	Agpat4	protein_coding	1-acylglycerol-3-phosphate O-acyltransferase 4 (lysophosphatidic acid acyltransferase, delta)
17	12191701	12191900	*	0.0403379	0.377727	8.3949	17	12118704	12219645	+	ENSMUSG00000023827	0	1787.19	1.38737	0.472353	0.110009	4.29375	1.75676e-05	0.00253143	Agpat4	protein_coding	1-acylglycerol-3-phosphate O-acyltransferase 4 (lysophosphatidic acid acyltransferase, delta)
17	12191801	12192000	*	0.0403379	0.377727	8.3949	17	12118704	12219645	+	ENSMUSG00000023827	0	1787.19	1.38737	0.472353	0.110009	4.29375	1.75676e-05	0.00253143	Agpat4	protein_coding	1-acylglycerol-3-phosphate O-acyltransferase 4 (lysophosphatidic acid acyltransferase, delta)
17	12194701	12194900	*	0.852989	0.912724	0.423829	17	12118704	12219645	+	ENSMUSG00000023827	0	1787.19	1.38737	0.472353	0.110009	4.29375	1.75676e-05	0.00253143	Agpat4	protein_coding	1-acylglycerol-3-phosphate O-acyltransferase 4 (lysophosphatidic acid acyltransferase, delta)
17	12194801	12195000	*	0.993344	0.932767	-0.0254453	17	12118704	12219645	+	ENSMUSG00000023827	0	1787.19	1.38737	0.472353	0.110009	4.29375	1.75676e-05	0.00253143	Agpat4	protein_coding	1-acylglycerol-3-phosphate O-acyltransferase 4 (lysophosphatidic acid acyltransferase, delta)
17	12194901	12195100	*	0.157148	0.612039	3.03984	17	12118704	12219645	+	ENSMUSG00000023827	0	1787.19	1.38737	0.472353	0.110009	4.29375	1.75676e-05	0.00253143	Agpat4	protein_coding	1-acylglycerol-3-phosphate O-acyltransferase 4 (lysophosphatidic acid acyltransferase, delta)
17	12195001	12195200	*	0.118604	0.560272	4.12486	17	12118704	12219645	+	ENSMUSG00000023827	0	1787.19	1.38737	0.472353	0.110009	4.29375	1.75676e-05	0.00253143	Agpat4	protein_coding	1-acylglycerol-3-phosphate O-acyltransferase 4 (lysophosphatidic acid acyltransferase, delta)
17	12195201	12195400	*	0.0990723	0.526321	6.11916	17	12118704	12219645	+	ENSMUSG00000023827	0	1787.19	1.38737	0.472353	0.110009	4.29375	1.75676e-05	0.00253143	Agpat4	protein_coding	1-acylglycerol-3-phosphate O-acyltransferase 4 (lysophosphatidic acid acyltransferase, delta)
17	12195301	12195500	*	0.2107	0.667964	3.74091	17	12118704	12219645	+	ENSMUSG00000023827	0	1787.19	1.38737	0.472353	0.110009	4.29375	1.75676e-05	0.00253143	Agpat4	protein_coding	1-acylglycerol-3-phosphate O-acyltransferase 4 (lysophosphatidic acid acyltransferase, delta)
17	12195501	12195700	*	0.0771041	0.482802	7.01645	17	12118704	12219645	+	ENSMUSG00000023827	0	1787.19	1.38737	0.472353	0.110009	4.29375	1.75676e-05	0.00253143	Agpat4	protein_coding	1-acylglycerol-3-phosphate O-acyltransferase 4 (lysophosphatidic acid acyltransferase, delta)
17	12195601	12195800	*	0.0413774	0.381595	5.9507	17	12118704	12219645	+	ENSMUSG00000023827	0	1787.19	1.38737	0.472353	0.110009	4.29375	1.75676e-05	0.00253143	Agpat4	protein_coding	1-acylglycerol-3-phosphate O-acyltransferase 4 (lysophosphatidic acid acyltransferase, delta)
17	12195701	12195900	*	0.527088	0.837202	2.2939	17	12118704	12219645	+	ENSMUSG00000023827	0	1787.19	1.38737	0.472353	0.110009	4.29375	1.75676e-05	0.00253143	Agpat4	protein_coding	1-acylglycerol-3-phosphate O-acyltransferase 4 (lysophosphatidic acid acyltransferase, delta)
17	12205301	12205500	*	0.00135197	0.0812102	10.2134	17	12118704	12219645	+	ENSMUSG00000023827	0	1787.19	1.38737	0.472353	0.110009	4.29375	1.75676e-05	0.00253143	Agpat4	protein_coding	1-acylglycerol-3-phosphate O-acyltransferase 4 (lysophosphatidic acid acyltransferase, delta)
17	12205401	12205600	*	0.00164166	0.0898594	11.2297	17	12118704	12219645	+	ENSMUSG00000023827	0	1787.19	1.38737	0.472353	0.110009	4.29375	1.75676e-05	0.00253143	Agpat4	protein_coding	1-acylglycerol-3-phosphate O-acyltransferase 4 (lysophosphatidic acid acyltransferase, delta)
17	12205801	12206000	*	0.861829	0.914222	-1.85655	17	12118704	12219645	+	ENSMUSG00000023827	0	1787.19	1.38737	0.472353	0.110009	4.29375	1.75676e-05	0.00253143	Agpat4	protein_coding	1-acylglycerol-3-phosphate O-acyltransferase 4 (lysophosphatidic acid acyltransferase, delta)
17	12205901	12206100	*	0.418982	0.797862	-4.93506	17	12118704	12219645	+	ENSMUSG00000023827	0	1787.19	1.38737	0.472353	0.110009	4.29375	1.75676e-05	0.00253143	Agpat4	protein_coding	1-acylglycerol-3-phosphate O-acyltransferase 4 (lysophosphatidic acid acyltransferase, delta)
17	12206001	12206200	*	0.911637	0.921093	-1.01252	17	12118704	12219645	+	ENSMUSG00000023827	0	1787.19	1.38737	0.472353	0.110009	4.29375	1.75676e-05	0.00253143	Agpat4	protein_coding	1-acylglycerol-3-phosphate O-acyltransferase 4 (lysophosphatidic acid acyltransferase, delta)
17	12210501	12210700	*	0.119632	0.561555	-8.85135	17	12118704	12219645	+	ENSMUSG00000023827	0	1787.19	1.38737	0.472353	0.110009	4.29375	1.75676e-05	0.00253143	Agpat4	protein_coding	1-acylglycerol-3-phosphate O-acyltransferase 4 (lysophosphatidic acid acyltransferase, delta)
17	12210601	12210800	*	0.640616	0.870416	-2.13459	17	12118704	12219645	+	ENSMUSG00000023827	0	1787.19	1.38737	0.472353	0.110009	4.29375	1.75676e-05	0.00253143	Agpat4	protein_coding	1-acylglycerol-3-phosphate O-acyltransferase 4 (lysophosphatidic acid acyltransferase, delta)
17	12212101	12212300	*	0.215098	0.671788	2.91762	17	12118704	12219645	+	ENSMUSG00000023827	0	1787.19	1.38737	0.472353	0.110009	4.29375	1.75676e-05	0.00253143	Agpat4	protein_coding	1-acylglycerol-3-phosphate O-acyltransferase 4 (lysophosphatidic acid acyltransferase, delta)
17	12212201	12212400	*	0.586171	0.855751	-1.24431	17	12118704	12219645	+	ENSMUSG00000023827	0	1787.19	1.38737	0.472353	0.110009	4.29375	1.75676e-05	0.00253143	Agpat4	protein_coding	1-acylglycerol-3-phosphate O-acyltransferase 4 (lysophosphatidic acid acyltransferase, delta)
17	12212301	12212500	*	0.130288	0.576494	-11.0628	17	12118704	12219645	+	ENSMUSG00000023827	0	1787.19	1.38737	0.472353	0.110009	4.29375	1.75676e-05	0.00253143	Agpat4	protein_coding	1-acylglycerol-3-phosphate O-acyltransferase 4 (lysophosphatidic acid acyltransferase, delta)
17	12212401	12212600	*	0.412236	0.794507	-5.89522	17	12118704	12219645	+	ENSMUSG00000023827	0	1787.19	1.38737	0.472353	0.110009	4.29375	1.75676e-05	0.00253143	Agpat4	protein_coding	1-acylglycerol-3-phosphate O-acyltransferase 4 (lysophosphatidic acid acyltransferase, delta)
17	12212501	12212700	*	0.50435	0.830113	-5.04393	17	12118704	12219645	+	ENSMUSG00000023827	0	1787.19	1.38737	0.472353	0.110009	4.29375	1.75676e-05	0.00253143	Agpat4	protein_coding	1-acylglycerol-3-phosphate O-acyltransferase 4 (lysophosphatidic acid acyltransferase, delta)
17	12212601	12212800	*	0.557902	0.847921	-4.80199	17	12118704	12219645	+	ENSMUSG00000023827	0	1787.19	1.38737	0.472353	0.110009	4.29375	1.75676e-05	0.00253143	Agpat4	protein_coding	1-acylglycerol-3-phosphate O-acyltransferase 4 (lysophosphatidic acid acyltransferase, delta)
17	12230701	12230900	*	0.889129	0.91795	-0.350689	17	12227621	12318660	-	ENSMUSG00000014426	0	289.949	0.885198	-0.175929	0.145878	-1.206	0.227818	0.544843	Map3k4	protein_coding	mitogen-activated protein kinase kinase kinase 4
17	12230801	12231000	*	0.998018	0.933431	-0.00733222	17	12227621	12318660	-	ENSMUSG00000014426	0	289.949	0.885198	-0.175929	0.145878	-1.206	0.227818	0.544843	Map3k4	protein_coding	mitogen-activated protein kinase kinase kinase 4
17	12231201	12231400	*	0.34011	0.75868	6.26753	17	12227621	12318660	-	ENSMUSG00000014426	0	289.949	0.885198	-0.175929	0.145878	-1.206	0.227818	0.544843	Map3k4	protein_coding	mitogen-activated protein kinase kinase kinase 4
17	12231301	12231500	*	0.28474	0.725444	8.52273	17	12227621	12318660	-	ENSMUSG00000014426	0	289.949	0.885198	-0.175929	0.145878	-1.206	0.227818	0.544843	Map3k4	protein_coding	mitogen-activated protein kinase kinase kinase 4
17	12235301	12235500	*	0.791172	0.902496	0.831302	17	12227621	12318660	-	ENSMUSG00000014426	0	289.949	0.885198	-0.175929	0.145878	-1.206	0.227818	0.544843	Map3k4	protein_coding	mitogen-activated protein kinase kinase kinase 4
17	12235401	12235600	*	0.444043	0.808262	2.08829	17	12227621	12318660	-	ENSMUSG00000014426	0	289.949	0.885198	-0.175929	0.145878	-1.206	0.227818	0.544843	Map3k4	protein_coding	mitogen-activated protein kinase kinase kinase 4
17	12249501	12249700	*	0.227475	0.682455	1.51389	17	12227621	12318660	-	ENSMUSG00000014426	0	289.949	0.885198	-0.175929	0.145878	-1.206	0.227818	0.544843	Map3k4	protein_coding	mitogen-activated protein kinase kinase kinase 4
17	12249601	12249800	*	0.11501	0.554569	2.49456	17	12227621	12318660	-	ENSMUSG00000014426	0	289.949	0.885198	-0.175929	0.145878	-1.206	0.227818	0.544843	Map3k4	protein_coding	mitogen-activated protein kinase kinase kinase 4
17	12249701	12249900	*	0.242958	0.695404	2.51938	17	12227621	12318660	-	ENSMUSG00000014426	0	289.949	0.885198	-0.175929	0.145878	-1.206	0.227818	0.544843	Map3k4	protein_coding	mitogen-activated protein kinase kinase kinase 4
17	12249801	12250000	*	0.62475	0.866355	1.68845	17	12227621	12318660	-	ENSMUSG00000014426	0	289.949	0.885198	-0.175929	0.145878	-1.206	0.227818	0.544843	Map3k4	protein_coding	mitogen-activated protein kinase kinase kinase 4
17	12262101	12262300	*	0.891099	0.918246	0.492611	17	12227621	12318660	-	ENSMUSG00000014426	0	289.949	0.885198	-0.175929	0.145878	-1.206	0.227818	0.544843	Map3k4	protein_coding	mitogen-activated protein kinase kinase kinase 4
17	12262201	12262400	*	0.884751	0.917168	0.488759	17	12227621	12318660	-	ENSMUSG00000014426	0	289.949	0.885198	-0.175929	0.145878	-1.206	0.227818	0.544843	Map3k4	protein_coding	mitogen-activated protein kinase kinase kinase 4
17	12265601	12265800	*	0.0365251	0.363463	6.09651	17	12227621	12318660	-	ENSMUSG00000014426	0	289.949	0.885198	-0.175929	0.145878	-1.206	0.227818	0.544843	Map3k4	protein_coding	mitogen-activated protein kinase kinase kinase 4
17	12265701	12265900	*	0.292044	0.730008	2.47051	17	12227621	12318660	-	ENSMUSG00000014426	0	289.949	0.885198	-0.175929	0.145878	-1.206	0.227818	0.544843	Map3k4	protein_coding	mitogen-activated protein kinase kinase kinase 4
17	12265801	12266000	*	0.936104	0.924987	-0.85034	17	12227621	12318660	-	ENSMUSG00000014426	0	289.949	0.885198	-0.175929	0.145878	-1.206	0.227818	0.544843	Map3k4	protein_coding	mitogen-activated protein kinase kinase kinase 4
17	12266101	12266300	*	0.75657	0.896428	2.33694	17	12227621	12318660	-	ENSMUSG00000014426	0	289.949	0.885198	-0.175929	0.145878	-1.206	0.227818	0.544843	Map3k4	protein_coding	mitogen-activated protein kinase kinase kinase 4
17	12266201	12266400	*	0.806046	0.905265	1.17233	17	12227621	12318660	-	ENSMUSG00000014426	0	289.949	0.885198	-0.175929	0.145878	-1.206	0.227818	0.544843	Map3k4	protein_coding	mitogen-activated protein kinase kinase kinase 4
17	12266301	12266500	*	0.597883	0.859296	1.40295	17	12227621	12318660	-	ENSMUSG00000014426	0	289.949	0.885198	-0.175929	0.145878	-1.206	0.227818	0.544843	Map3k4	protein_coding	mitogen-activated protein kinase kinase kinase 4
17	12271701	12271900	*	0.159348	0.614925	3.84462	17	12227621	12318660	-	ENSMUSG00000014426	0	289.949	0.885198	-0.175929	0.145878	-1.206	0.227818	0.544843	Map3k4	protein_coding	mitogen-activated protein kinase kinase kinase 4
17	12271801	12272000	*	0.0650549	0.454503	9.8255	17	12227621	12318660	-	ENSMUSG00000014426	0	289.949	0.885198	-0.175929	0.145878	-1.206	0.227818	0.544843	Map3k4	protein_coding	mitogen-activated protein kinase kinase kinase 4
17	12300701	12300900	*	0.891933	0.918387	0.375959	17	12227621	12318660	-	ENSMUSG00000014426	0	289.949	0.885198	-0.175929	0.145878	-1.206	0.227818	0.544843	Map3k4	protein_coding	mitogen-activated protein kinase kinase kinase 4
17	12300801	12301000	*	0.891933	0.918387	0.375959	17	12227621	12318660	-	ENSMUSG00000014426	0	289.949	0.885198	-0.175929	0.145878	-1.206	0.227818	0.544843	Map3k4	protein_coding	mitogen-activated protein kinase kinase kinase 4
17	12300901	12301100	*	0.408128	0.792557	-3.63539	17	12227621	12318660	-	ENSMUSG00000014426	0	289.949	0.885198	-0.175929	0.145878	-1.206	0.227818	0.544843	Map3k4	protein_coding	mitogen-activated protein kinase kinase kinase 4
17	12301001	12301200	*	0.408128	0.792557	-3.63539	17	12227621	12318660	-	ENSMUSG00000014426	0	289.949	0.885198	-0.175929	0.145878	-1.206	0.227818	0.544843	Map3k4	protein_coding	mitogen-activated protein kinase kinase kinase 4
17	12312201	12312400	*	0.753314	0.895891	0.955579	17	12227621	12318660	-	ENSMUSG00000014426	0	289.949	0.885198	-0.175929	0.145878	-1.206	0.227818	0.544843	Map3k4	protein_coding	mitogen-activated protein kinase kinase kinase 4
17	12312301	12312500	*	0.701511	0.885503	1.20157	17	12227621	12318660	-	ENSMUSG00000014426	0	289.949	0.885198	-0.175929	0.145878	-1.206	0.227818	0.544843	Map3k4	protein_coding	mitogen-activated protein kinase kinase kinase 4
17	12315701	12315900	*	0.0896394	0.508866	5.15108	17	12227621	12318660	-	ENSMUSG00000014426	0	289.949	0.885198	-0.175929	0.145878	-1.206	0.227818	0.544843	Map3k4	protein_coding	mitogen-activated protein kinase kinase kinase 4
17	12315801	12316000	*	0.158244	0.613664	2.61765	17	12227621	12318660	-	ENSMUSG00000014426	0	289.949	0.885198	-0.175929	0.145878	-1.206	0.227818	0.544843	Map3k4	protein_coding	mitogen-activated protein kinase kinase kinase 4
17	12315901	12316100	*	0.106806	0.540682	2.69668	17	12227621	12318660	-	ENSMUSG00000014426	0	289.949	0.885198	-0.175929	0.145878	-1.206	0.227818	0.544843	Map3k4	protein_coding	mitogen-activated protein kinase kinase kinase 4
17	12316001	12316200	*	0.0267228	0.321102	4.16253	17	12227621	12318660	-	ENSMUSG00000014426	0	289.949	0.885198	-0.175929	0.145878	-1.206	0.227818	0.544843	Map3k4	protein_coding	mitogen-activated protein kinase kinase kinase 4
17	12316101	12316300	*	0.292912	0.730685	-7.19726	17	12227621	12318660	-	ENSMUSG00000014426	0	289.949	0.885198	-0.175929	0.145878	-1.206	0.227818	0.544843	Map3k4	protein_coding	mitogen-activated protein kinase kinase kinase 4
17	12316201	12316400	*	0.112011	0.549607	-5.92145	17	12227621	12318660	-	ENSMUSG00000014426	0	289.949	0.885198	-0.175929	0.145878	-1.206	0.227818	0.544843	Map3k4	protein_coding	mitogen-activated protein kinase kinase kinase 4
17	12316301	12316500	*	0.940691	0.925694	0.147753	17	12227621	12318660	-	ENSMUSG00000014426	0	289.949	0.885198	-0.175929	0.145878	-1.206	0.227818	0.544843	Map3k4	protein_coding	mitogen-activated protein kinase kinase kinase 4
17	12316401	12316600	*	0.603175	0.860665	-0.812524	17	12227621	12318660	-	ENSMUSG00000014426	0	289.949	0.885198	-0.175929	0.145878	-1.206	0.227818	0.544843	Map3k4	protein_coding	mitogen-activated protein kinase kinase kinase 4
17	12316501	12316700	*	0.0548129	0.426042	-3.37105	17	12227621	12318660	-	ENSMUSG00000014426	0	289.949	0.885198	-0.175929	0.145878	-1.206	0.227818	0.544843	Map3k4	protein_coding	mitogen-activated protein kinase kinase kinase 4
17	12316601	12316800	*	0.0672718	0.46045	-5.5623	17	12227621	12318660	-	ENSMUSG00000014426	0	289.949	0.885198	-0.175929	0.145878	-1.206	0.227818	0.544843	Map3k4	protein_coding	mitogen-activated protein kinase kinase kinase 4
17	12316801	12317000	*	0.666762	0.877205	1.55919	17	12227621	12318660	-	ENSMUSG00000014426	0	289.949	0.885198	-0.175929	0.145878	-1.206	0.227818	0.544843	Map3k4	protein_coding	mitogen-activated protein kinase kinase kinase 4
17	12316801	12317000	*	0.666762	0.877205	1.55919	17	12318885	12327250	+	ENSMUSG00000097350	-1886	40.5306	0.823702	-0.279805	0.206414	-1.35556	0.17524	0.482394	4732491K20Rik	lincRNA	RIKEN cDNA 4732491K20 gene
17	12316901	12317100	*	0.480021	0.821986	-2.02999	17	12227621	12318660	-	ENSMUSG00000014426	0	289.949	0.885198	-0.175929	0.145878	-1.206	0.227818	0.544843	Map3k4	protein_coding	mitogen-activated protein kinase kinase kinase 4
17	12316901	12317100	*	0.480021	0.821986	-2.02999	17	12318885	12327250	+	ENSMUSG00000097350	-1786	40.5306	0.823702	-0.279805	0.206414	-1.35556	0.17524	0.482394	4732491K20Rik	lincRNA	RIKEN cDNA 4732491K20 gene
17	12317001	12317200	*	0.605924	0.861311	-1.76227	17	12227621	12318660	-	ENSMUSG00000014426	0	289.949	0.885198	-0.175929	0.145878	-1.206	0.227818	0.544843	Map3k4	protein_coding	mitogen-activated protein kinase kinase kinase 4
17	12317001	12317200	*	0.605924	0.861311	-1.76227	17	12318885	12327250	+	ENSMUSG00000097350	-1686	40.5306	0.823702	-0.279805	0.206414	-1.35556	0.17524	0.482394	4732491K20Rik	lincRNA	RIKEN cDNA 4732491K20 gene
17	12317101	12317300	*	0.975904	0.930431	-0.141855	17	12227621	12318660	-	ENSMUSG00000014426	0	289.949	0.885198	-0.175929	0.145878	-1.206	0.227818	0.544843	Map3k4	protein_coding	mitogen-activated protein kinase kinase kinase 4
17	12317101	12317300	*	0.975904	0.930431	-0.141855	17	12318885	12327250	+	ENSMUSG00000097350	-1586	40.5306	0.823702	-0.279805	0.206414	-1.35556	0.17524	0.482394	4732491K20Rik	lincRNA	RIKEN cDNA 4732491K20 gene
17	12317401	12317600	*	0.438805	0.806264	4.48198	17	12227621	12318660	-	ENSMUSG00000014426	0	289.949	0.885198	-0.175929	0.145878	-1.206	0.227818	0.544843	Map3k4	protein_coding	mitogen-activated protein kinase kinase kinase 4
17	12317401	12317600	*	0.438805	0.806264	4.48198	17	12318885	12327250	+	ENSMUSG00000097350	-1286	40.5306	0.823702	-0.279805	0.206414	-1.35556	0.17524	0.482394	4732491K20Rik	lincRNA	RIKEN cDNA 4732491K20 gene
17	12317501	12317700	*	0.251561	0.7016	2.32006	17	12227621	12318660	-	ENSMUSG00000014426	0	289.949	0.885198	-0.175929	0.145878	-1.206	0.227818	0.544843	Map3k4	protein_coding	mitogen-activated protein kinase kinase kinase 4
17	12317501	12317700	*	0.251561	0.7016	2.32006	17	12318885	12327250	+	ENSMUSG00000097350	-1186	40.5306	0.823702	-0.279805	0.206414	-1.35556	0.17524	0.482394	4732491K20Rik	lincRNA	RIKEN cDNA 4732491K20 gene
17	12317601	12317800	*	0.618899	0.864998	0.9624	17	12227621	12318660	-	ENSMUSG00000014426	0	289.949	0.885198	-0.175929	0.145878	-1.206	0.227818	0.544843	Map3k4	protein_coding	mitogen-activated protein kinase kinase kinase 4
17	12317601	12317800	*	0.618899	0.864998	0.9624	17	12318885	12327250	+	ENSMUSG00000097350	-1086	40.5306	0.823702	-0.279805	0.206414	-1.35556	0.17524	0.482394	4732491K20Rik	lincRNA	RIKEN cDNA 4732491K20 gene
17	12317701	12317900	*	0.867737	0.915075	0.208315	17	12227621	12318660	-	ENSMUSG00000014426	0	289.949	0.885198	-0.175929	0.145878	-1.206	0.227818	0.544843	Map3k4	protein_coding	mitogen-activated protein kinase kinase kinase 4
17	12317701	12317900	*	0.867737	0.915075	0.208315	17	12318885	12327250	+	ENSMUSG00000097350	-986	40.5306	0.823702	-0.279805	0.206414	-1.35556	0.17524	0.482394	4732491K20Rik	lincRNA	RIKEN cDNA 4732491K20 gene
17	12317801	12318000	*	0.85521	0.913205	-0.123368	17	12227621	12318660	-	ENSMUSG00000014426	0	289.949	0.885198	-0.175929	0.145878	-1.206	0.227818	0.544843	Map3k4	protein_coding	mitogen-activated protein kinase kinase kinase 4
17	12317801	12318000	*	0.85521	0.913205	-0.123368	17	12318885	12327250	+	ENSMUSG00000097350	-886	40.5306	0.823702	-0.279805	0.206414	-1.35556	0.17524	0.482394	4732491K20Rik	lincRNA	RIKEN cDNA 4732491K20 gene
17	12689501	12689700	*	0.758191	0.896792	-2.50312	17	12682406	12769664	-	ENSMUSG00000023830	0	6831.85	1.11796	0.160867	0.161358	0.996953	0.318787	0.628769	Igf2r	protein_coding	insulin-like growth factor 2 receptor
17	12689601	12689800	*	0.55643	0.847473	-4.00932	17	12682406	12769664	-	ENSMUSG00000023830	0	6831.85	1.11796	0.160867	0.161358	0.996953	0.318787	0.628769	Igf2r	protein_coding	insulin-like growth factor 2 receptor
17	12723801	12724000	*	0.0525686	0.419205	-15.1515	17	12682406	12769664	-	ENSMUSG00000023830	0	6831.85	1.11796	0.160867	0.161358	0.996953	0.318787	0.628769	Igf2r	protein_coding	insulin-like growth factor 2 receptor
17	12723901	12724100	*	0.00238238	0.107272	-15.3892	17	12682406	12769664	-	ENSMUSG00000023830	0	6831.85	1.11796	0.160867	0.161358	0.996953	0.318787	0.628769	Igf2r	protein_coding	insulin-like growth factor 2 receptor
17	12724001	12724200	*	0.00870151	0.198406	-14.4759	17	12682406	12769664	-	ENSMUSG00000023830	0	6831.85	1.11796	0.160867	0.161358	0.996953	0.318787	0.628769	Igf2r	protein_coding	insulin-like growth factor 2 receptor
17	12725901	12726100	*	0.91998	0.922534	-0.228908	17	12682406	12769664	-	ENSMUSG00000023830	0	6831.85	1.11796	0.160867	0.161358	0.996953	0.318787	0.628769	Igf2r	protein_coding	insulin-like growth factor 2 receptor
17	12726001	12726200	*	0.421569	0.798754	-3.2882	17	12682406	12769664	-	ENSMUSG00000023830	0	6831.85	1.11796	0.160867	0.161358	0.996953	0.318787	0.628769	Igf2r	protein_coding	insulin-like growth factor 2 receptor
17	12726101	12726300	*	0.545416	0.843783	-3.26689	17	12682406	12769664	-	ENSMUSG00000023830	0	6831.85	1.11796	0.160867	0.161358	0.996953	0.318787	0.628769	Igf2r	protein_coding	insulin-like growth factor 2 receptor
17	12726201	12726400	*	0.430189	0.802717	-3.58633	17	12682406	12769664	-	ENSMUSG00000023830	0	6831.85	1.11796	0.160867	0.161358	0.996953	0.318787	0.628769	Igf2r	protein_coding	insulin-like growth factor 2 receptor
17	12742701	12742900	*	0.890153	0.918114	-0.779012	17	12682406	12769664	-	ENSMUSG00000023830	0	6831.85	1.11796	0.160867	0.161358	0.996953	0.318787	0.628769	Igf2r	protein_coding	insulin-like growth factor 2 receptor
17	12742701	12742900	*	0.890153	0.918114	-0.779012	17	12741311	12860122	+	ENSMUSG00000078247	0	76.1189	2.48623	1.31396	0.319212	4.11626	3.85066e-05	0.00421211	Airn	antisense_RNA	antisense Igf2r RNA
17	12742801	12743000	*	0.598878	0.859478	-2.68624	17	12682406	12769664	-	ENSMUSG00000023830	0	6831.85	1.11796	0.160867	0.161358	0.996953	0.318787	0.628769	Igf2r	protein_coding	insulin-like growth factor 2 receptor
17	12742801	12743000	*	0.598878	0.859478	-2.68624	17	12741311	12860122	+	ENSMUSG00000078247	0	76.1189	2.48623	1.31396	0.319212	4.11626	3.85066e-05	0.00421211	Airn	antisense_RNA	antisense Igf2r RNA
17	12742901	12743100	*	0.426801	0.8011	-3.79224	17	12682406	12769664	-	ENSMUSG00000023830	0	6831.85	1.11796	0.160867	0.161358	0.996953	0.318787	0.628769	Igf2r	protein_coding	insulin-like growth factor 2 receptor
17	12742901	12743100	*	0.426801	0.8011	-3.79224	17	12741311	12860122	+	ENSMUSG00000078247	0	76.1189	2.48623	1.31396	0.319212	4.11626	3.85066e-05	0.00421211	Airn	antisense_RNA	antisense Igf2r RNA
17	12743001	12743200	*	0.291276	0.729519	-3.59626	17	12682406	12769664	-	ENSMUSG00000023830	0	6831.85	1.11796	0.160867	0.161358	0.996953	0.318787	0.628769	Igf2r	protein_coding	insulin-like growth factor 2 receptor
17	12743001	12743200	*	0.291276	0.729519	-3.59626	17	12741311	12860122	+	ENSMUSG00000078247	0	76.1189	2.48623	1.31396	0.319212	4.11626	3.85066e-05	0.00421211	Airn	antisense_RNA	antisense Igf2r RNA
17	12743101	12743300	*	0.506128	0.830686	-2.86403	17	12682406	12769664	-	ENSMUSG00000023830	0	6831.85	1.11796	0.160867	0.161358	0.996953	0.318787	0.628769	Igf2r	protein_coding	insulin-like growth factor 2 receptor
17	12743101	12743300	*	0.506128	0.830686	-2.86403	17	12741311	12860122	+	ENSMUSG00000078247	0	76.1189	2.48623	1.31396	0.319212	4.11626	3.85066e-05	0.00421211	Airn	antisense_RNA	antisense Igf2r RNA
17	12743201	12743400	*	0.232932	0.686913	-3.9984	17	12682406	12769664	-	ENSMUSG00000023830	0	6831.85	1.11796	0.160867	0.161358	0.996953	0.318787	0.628769	Igf2r	protein_coding	insulin-like growth factor 2 receptor
17	12743201	12743400	*	0.232932	0.686913	-3.9984	17	12741311	12860122	+	ENSMUSG00000078247	0	76.1189	2.48623	1.31396	0.319212	4.11626	3.85066e-05	0.00421211	Airn	antisense_RNA	antisense Igf2r RNA
17	12743901	12744100	*	0.156273	0.611	-6.08625	17	12682406	12769664	-	ENSMUSG00000023830	0	6831.85	1.11796	0.160867	0.161358	0.996953	0.318787	0.628769	Igf2r	protein_coding	insulin-like growth factor 2 receptor
17	12743901	12744100	*	0.156273	0.611	-6.08625	17	12741311	12860122	+	ENSMUSG00000078247	0	76.1189	2.48623	1.31396	0.319212	4.11626	3.85066e-05	0.00421211	Airn	antisense_RNA	antisense Igf2r RNA
17	12744001	12744200	*	0.156273	0.611	-6.08625	17	12682406	12769664	-	ENSMUSG00000023830	0	6831.85	1.11796	0.160867	0.161358	0.996953	0.318787	0.628769	Igf2r	protein_coding	insulin-like growth factor 2 receptor
17	12744001	12744200	*	0.156273	0.611	-6.08625	17	12741311	12860122	+	ENSMUSG00000078247	0	76.1189	2.48623	1.31396	0.319212	4.11626	3.85066e-05	0.00421211	Airn	antisense_RNA	antisense Igf2r RNA
17	12745601	12745800	*	0.734127	0.892164	1.65945	17	12682406	12769664	-	ENSMUSG00000023830	0	6831.85	1.11796	0.160867	0.161358	0.996953	0.318787	0.628769	Igf2r	protein_coding	insulin-like growth factor 2 receptor
17	12745601	12745800	*	0.734127	0.892164	1.65945	17	12741311	12860122	+	ENSMUSG00000078247	0	76.1189	2.48623	1.31396	0.319212	4.11626	3.85066e-05	0.00421211	Airn	antisense_RNA	antisense Igf2r RNA
17	12745701	12745900	*	0.315939	0.744839	-5.32422	17	12682406	12769664	-	ENSMUSG00000023830	0	6831.85	1.11796	0.160867	0.161358	0.996953	0.318787	0.628769	Igf2r	protein_coding	insulin-like growth factor 2 receptor
17	12745701	12745900	*	0.315939	0.744839	-5.32422	17	12741311	12860122	+	ENSMUSG00000078247	0	76.1189	2.48623	1.31396	0.319212	4.11626	3.85066e-05	0.00421211	Airn	antisense_RNA	antisense Igf2r RNA
17	12745901	12746100	*	0.624773	0.866355	1.35492	17	12682406	12769664	-	ENSMUSG00000023830	0	6831.85	1.11796	0.160867	0.161358	0.996953	0.318787	0.628769	Igf2r	protein_coding	insulin-like growth factor 2 receptor
17	12745901	12746100	*	0.624773	0.866355	1.35492	17	12741311	12860122	+	ENSMUSG00000078247	0	76.1189	2.48623	1.31396	0.319212	4.11626	3.85066e-05	0.00421211	Airn	antisense_RNA	antisense Igf2r RNA
17	12746001	12746200	*	0.624773	0.866355	1.35492	17	12682406	12769664	-	ENSMUSG00000023830	0	6831.85	1.11796	0.160867	0.161358	0.996953	0.318787	0.628769	Igf2r	protein_coding	insulin-like growth factor 2 receptor
17	12746001	12746200	*	0.624773	0.866355	1.35492	17	12741311	12860122	+	ENSMUSG00000078247	0	76.1189	2.48623	1.31396	0.319212	4.11626	3.85066e-05	0.00421211	Airn	antisense_RNA	antisense Igf2r RNA
17	12753001	12753200	*	0.0712016	0.469693	-6.60062	17	12682406	12769664	-	ENSMUSG00000023830	0	6831.85	1.11796	0.160867	0.161358	0.996953	0.318787	0.628769	Igf2r	protein_coding	insulin-like growth factor 2 receptor
17	12753001	12753200	*	0.0712016	0.469693	-6.60062	17	12741311	12860122	+	ENSMUSG00000078247	0	76.1189	2.48623	1.31396	0.319212	4.11626	3.85066e-05	0.00421211	Airn	antisense_RNA	antisense Igf2r RNA
17	12753101	12753300	*	0.538905	0.841386	-4.19106	17	12682406	12769664	-	ENSMUSG00000023830	0	6831.85	1.11796	0.160867	0.161358	0.996953	0.318787	0.628769	Igf2r	protein_coding	insulin-like growth factor 2 receptor
17	12753101	12753300	*	0.538905	0.841386	-4.19106	17	12741311	12860122	+	ENSMUSG00000078247	0	76.1189	2.48623	1.31396	0.319212	4.11626	3.85066e-05	0.00421211	Airn	antisense_RNA	antisense Igf2r RNA
17	12768901	12769100	*	0.173176	0.630863	4.74081	17	12682406	12769664	-	ENSMUSG00000023830	0	6831.85	1.11796	0.160867	0.161358	0.996953	0.318787	0.628769	Igf2r	protein_coding	insulin-like growth factor 2 receptor
17	12768901	12769100	*	0.173176	0.630863	4.74081	17	12741311	12860122	+	ENSMUSG00000078247	0	76.1189	2.48623	1.31396	0.319212	4.11626	3.85066e-05	0.00421211	Airn	antisense_RNA	antisense Igf2r RNA
17	12769001	12769200	*	0.131771	0.57861	4.06727	17	12682406	12769664	-	ENSMUSG00000023830	0	6831.85	1.11796	0.160867	0.161358	0.996953	0.318787	0.628769	Igf2r	protein_coding	insulin-like growth factor 2 receptor
17	12769001	12769200	*	0.131771	0.57861	4.06727	17	12741311	12860122	+	ENSMUSG00000078247	0	76.1189	2.48623	1.31396	0.319212	4.11626	3.85066e-05	0.00421211	Airn	antisense_RNA	antisense Igf2r RNA
17	12769901	12770100	*	0.152646	0.606416	-5.45957	17	12741311	12860122	+	ENSMUSG00000078247	0	76.1189	2.48623	1.31396	0.319212	4.11626	3.85066e-05	0.00421211	Airn	antisense_RNA	antisense Igf2r RNA
17	12769901	12770100	*	0.152646	0.606416	-5.45957	17	12682406	12769664	-	ENSMUSG00000023830	-238	6831.85	1.11796	0.160867	0.161358	0.996953	0.318787	0.628769	Igf2r	protein_coding	insulin-like growth factor 2 receptor
17	12770001	12770200	*	0.316509	0.745177	-3.88828	17	12741311	12860122	+	ENSMUSG00000078247	0	76.1189	2.48623	1.31396	0.319212	4.11626	3.85066e-05	0.00421211	Airn	antisense_RNA	antisense Igf2r RNA
17	12770001	12770200	*	0.316509	0.745177	-3.88828	17	12682406	12769664	-	ENSMUSG00000023830	-338	6831.85	1.11796	0.160867	0.161358	0.996953	0.318787	0.628769	Igf2r	protein_coding	insulin-like growth factor 2 receptor
17	12770101	12770300	*	0.318056	0.746211	-6.83756	17	12741311	12860122	+	ENSMUSG00000078247	0	76.1189	2.48623	1.31396	0.319212	4.11626	3.85066e-05	0.00421211	Airn	antisense_RNA	antisense Igf2r RNA
17	12770101	12770300	*	0.318056	0.746211	-6.83756	17	12682406	12769664	-	ENSMUSG00000023830	-438	6831.85	1.11796	0.160867	0.161358	0.996953	0.318787	0.628769	Igf2r	protein_coding	insulin-like growth factor 2 receptor
17	12774601	12774800	*	0.35436	0.767009	1.32537	17	12741311	12860122	+	ENSMUSG00000078247	0	76.1189	2.48623	1.31396	0.319212	4.11626	3.85066e-05	0.00421211	Airn	antisense_RNA	antisense Igf2r RNA
17	12774701	12774900	*	0.368219	0.774294	1.4245	17	12741311	12860122	+	ENSMUSG00000078247	0	76.1189	2.48623	1.31396	0.319212	4.11626	3.85066e-05	0.00421211	Airn	antisense_RNA	antisense Igf2r RNA
17	12795401	12795600	*	0.660394	0.875695	2.56711	17	12741311	12860122	+	ENSMUSG00000078247	0	76.1189	2.48623	1.31396	0.319212	4.11626	3.85066e-05	0.00421211	Airn	antisense_RNA	antisense Igf2r RNA
17	12795501	12795700	*	0.0256775	0.316085	-6.52979	17	12741311	12860122	+	ENSMUSG00000078247	0	76.1189	2.48623	1.31396	0.319212	4.11626	3.85066e-05	0.00421211	Airn	antisense_RNA	antisense Igf2r RNA
17	12795601	12795800	*	0.767926	0.89869	-1.2652	17	12741311	12860122	+	ENSMUSG00000078247	0	76.1189	2.48623	1.31396	0.319212	4.11626	3.85066e-05	0.00421211	Airn	antisense_RNA	antisense Igf2r RNA
17	12837701	12837900	*	0.855657	0.91327	-0.964761	17	12741311	12860122	+	ENSMUSG00000078247	0	76.1189	2.48623	1.31396	0.319212	4.11626	3.85066e-05	0.00421211	Airn	antisense_RNA	antisense Igf2r RNA
17	12837801	12838000	*	0.00831614	0.19444	3.07816	17	12741311	12860122	+	ENSMUSG00000078247	0	76.1189	2.48623	1.31396	0.319212	4.11626	3.85066e-05	0.00421211	Airn	antisense_RNA	antisense Igf2r RNA
17	12837901	12838100	*	0.00828371	0.194256	2.59976	17	12741311	12860122	+	ENSMUSG00000078247	0	76.1189	2.48623	1.31396	0.319212	4.11626	3.85066e-05	0.00421211	Airn	antisense_RNA	antisense Igf2r RNA
17	12838001	12838200	*	0.96103	0.928551	-0.128703	17	12741311	12860122	+	ENSMUSG00000078247	0	76.1189	2.48623	1.31396	0.319212	4.11626	3.85066e-05	0.00421211	Airn	antisense_RNA	antisense Igf2r RNA
17	12852701	12852900	*	0.579835	0.854044	1.85411	17	12741311	12860122	+	ENSMUSG00000078247	0	76.1189	2.48623	1.31396	0.319212	4.11626	3.85066e-05	0.00421211	Airn	antisense_RNA	antisense Igf2r RNA
17	12852801	12853000	*	0.67141	0.878527	1.36957	17	12741311	12860122	+	ENSMUSG00000078247	0	76.1189	2.48623	1.31396	0.319212	4.11626	3.85066e-05	0.00421211	Airn	antisense_RNA	antisense Igf2r RNA
17	12910301	12910500	*	0.330698	0.753509	-2.65336	17	12888902	12910000	-	ENSMUSG00000073460	-302	44.2539	0.832595	-0.264313	0.234067	-1.12922	0.258805	0.573796	Pnldc1	protein_coding	poly(A)-specific ribonuclease (PARN)-like domain containing 1
17	12910301	12910500	*	0.330698	0.753509	-2.65336	17	12911349	12916345	-	ENSMUSG00000057388	850	777.045	0.995403	-0.00664674	0.179312	-0.037068	0.970431	0.990849	Mrpl18	protein_coding	mitochondrial ribosomal protein L18
17	12910401	12910600	*	0.155706	0.610323	-5.71086	17	12888902	12910000	-	ENSMUSG00000073460	-402	44.2539	0.832595	-0.264313	0.234067	-1.12922	0.258805	0.573796	Pnldc1	protein_coding	poly(A)-specific ribonuclease (PARN)-like domain containing 1
17	12910401	12910600	*	0.155706	0.610323	-5.71086	17	12911349	12916345	-	ENSMUSG00000057388	750	777.045	0.995403	-0.00664674	0.179312	-0.037068	0.970431	0.990849	Mrpl18	protein_coding	mitochondrial ribosomal protein L18
17	12915101	12915300	*	0.924848	0.923409	0.43379	17	12911349	12916345	-	ENSMUSG00000057388	0	777.045	0.995403	-0.00664674	0.179312	-0.037068	0.970431	0.990849	Mrpl18	protein_coding	mitochondrial ribosomal protein L18
17	12915101	12915300	*	0.924848	0.923409	0.43379	17	12915701	12925067	+	ENSMUSG00000068039	-402	8938.89	0.992193	-0.011307	0.108817	-0.103909	0.917242	0.972042	Tcp1	protein_coding	t-complex protein 1
17	12915201	12915400	*	0.446138	0.809101	-2.85398	17	12911349	12916345	-	ENSMUSG00000057388	0	777.045	0.995403	-0.00664674	0.179312	-0.037068	0.970431	0.990849	Mrpl18	protein_coding	mitochondrial ribosomal protein L18
17	12915201	12915400	*	0.446138	0.809101	-2.85398	17	12915701	12925067	+	ENSMUSG00000068039	-302	8938.89	0.992193	-0.011307	0.108817	-0.103909	0.917242	0.972042	Tcp1	protein_coding	t-complex protein 1
17	12915301	12915500	*	0.756453	0.896382	-1.07665	17	12911349	12916345	-	ENSMUSG00000057388	0	777.045	0.995403	-0.00664674	0.179312	-0.037068	0.970431	0.990849	Mrpl18	protein_coding	mitochondrial ribosomal protein L18
17	12915301	12915500	*	0.756453	0.896382	-1.07665	17	12915701	12925067	+	ENSMUSG00000068039	-202	8938.89	0.992193	-0.011307	0.108817	-0.103909	0.917242	0.972042	Tcp1	protein_coding	t-complex protein 1
17	12915401	12915600	*	0.0563343	0.430439	3.04872	17	12911349	12916345	-	ENSMUSG00000057388	0	777.045	0.995403	-0.00664674	0.179312	-0.037068	0.970431	0.990849	Mrpl18	protein_coding	mitochondrial ribosomal protein L18
17	12915401	12915600	*	0.0563343	0.430439	3.04872	17	12915701	12925067	+	ENSMUSG00000068039	-102	8938.89	0.992193	-0.011307	0.108817	-0.103909	0.917242	0.972042	Tcp1	protein_coding	t-complex protein 1
17	12915501	12915700	*	0.0959116	0.520458	1.63417	17	12911349	12916345	-	ENSMUSG00000057388	0	777.045	0.995403	-0.00664674	0.179312	-0.037068	0.970431	0.990849	Mrpl18	protein_coding	mitochondrial ribosomal protein L18
17	12915501	12915700	*	0.0959116	0.520458	1.63417	17	12915701	12925067	+	ENSMUSG00000068039	-2	8938.89	0.992193	-0.011307	0.108817	-0.103909	0.917242	0.972042	Tcp1	protein_coding	t-complex protein 1
17	12915601	12915800	*	0.105534	0.538141	0.843768	17	12911349	12916345	-	ENSMUSG00000057388	0	777.045	0.995403	-0.00664674	0.179312	-0.037068	0.970431	0.990849	Mrpl18	protein_coding	mitochondrial ribosomal protein L18
17	12915601	12915800	*	0.105534	0.538141	0.843768	17	12915701	12925067	+	ENSMUSG00000068039	0	8938.89	0.992193	-0.011307	0.108817	-0.103909	0.917242	0.972042	Tcp1	protein_coding	t-complex protein 1
17	12915701	12915900	*	0.174541	0.632688	0.775994	17	12911349	12916345	-	ENSMUSG00000057388	0	777.045	0.995403	-0.00664674	0.179312	-0.037068	0.970431	0.990849	Mrpl18	protein_coding	mitochondrial ribosomal protein L18
17	12915701	12915900	*	0.174541	0.632688	0.775994	17	12915701	12925067	+	ENSMUSG00000068039	0	8938.89	0.992193	-0.011307	0.108817	-0.103909	0.917242	0.972042	Tcp1	protein_coding	t-complex protein 1
17	12915801	12916000	*	0.10711	0.541229	-0.753063	17	12911349	12916345	-	ENSMUSG00000057388	0	777.045	0.995403	-0.00664674	0.179312	-0.037068	0.970431	0.990849	Mrpl18	protein_coding	mitochondrial ribosomal protein L18
17	12915801	12916000	*	0.10711	0.541229	-0.753063	17	12915701	12925067	+	ENSMUSG00000068039	0	8938.89	0.992193	-0.011307	0.108817	-0.103909	0.917242	0.972042	Tcp1	protein_coding	t-complex protein 1
17	12915901	12916100	*	0.895145	0.91882	-0.0608505	17	12911349	12916345	-	ENSMUSG00000057388	0	777.045	0.995403	-0.00664674	0.179312	-0.037068	0.970431	0.990849	Mrpl18	protein_coding	mitochondrial ribosomal protein L18
17	12915901	12916100	*	0.895145	0.91882	-0.0608505	17	12915701	12925067	+	ENSMUSG00000068039	0	8938.89	0.992193	-0.011307	0.108817	-0.103909	0.917242	0.972042	Tcp1	protein_coding	t-complex protein 1
17	12916801	12917000	*	0.324606	0.749869	-0.582584	17	12915701	12925067	+	ENSMUSG00000068039	0	8938.89	0.992193	-0.011307	0.108817	-0.103909	0.917242	0.972042	Tcp1	protein_coding	t-complex protein 1
17	12916801	12917000	*	0.324606	0.749869	-0.582584	17	12911349	12916345	-	ENSMUSG00000057388	-457	777.045	0.995403	-0.00664674	0.179312	-0.037068	0.970431	0.990849	Mrpl18	protein_coding	mitochondrial ribosomal protein L18
17	12916901	12917100	*	0.820786	0.907671	0.148288	17	12915701	12925067	+	ENSMUSG00000068039	0	8938.89	0.992193	-0.011307	0.108817	-0.103909	0.917242	0.972042	Tcp1	protein_coding	t-complex protein 1
17	12916901	12917100	*	0.820786	0.907671	0.148288	17	12911349	12916345	-	ENSMUSG00000057388	-557	777.045	0.995403	-0.00664674	0.179312	-0.037068	0.970431	0.990849	Mrpl18	protein_coding	mitochondrial ribosomal protein L18
17	12917001	12917200	*	0.13044	0.576767	0.576279	17	12915701	12925067	+	ENSMUSG00000068039	0	8938.89	0.992193	-0.011307	0.108817	-0.103909	0.917242	0.972042	Tcp1	protein_coding	t-complex protein 1
17	12917001	12917200	*	0.13044	0.576767	0.576279	17	12911349	12916345	-	ENSMUSG00000057388	-657	777.045	0.995403	-0.00664674	0.179312	-0.037068	0.970431	0.990849	Mrpl18	protein_coding	mitochondrial ribosomal protein L18
17	12917101	12917300	*	0.151077	0.604442	0.597813	17	12915701	12925067	+	ENSMUSG00000068039	0	8938.89	0.992193	-0.011307	0.108817	-0.103909	0.917242	0.972042	Tcp1	protein_coding	t-complex protein 1
17	12917101	12917300	*	0.151077	0.604442	0.597813	17	12911349	12916345	-	ENSMUSG00000057388	-757	777.045	0.995403	-0.00664674	0.179312	-0.037068	0.970431	0.990849	Mrpl18	protein_coding	mitochondrial ribosomal protein L18
17	12917201	12917400	*	0.160234	0.61576	1.7597	17	12915701	12925067	+	ENSMUSG00000068039	0	8938.89	0.992193	-0.011307	0.108817	-0.103909	0.917242	0.972042	Tcp1	protein_coding	t-complex protein 1
17	12917201	12917400	*	0.160234	0.61576	1.7597	17	12911349	12916345	-	ENSMUSG00000057388	-857	777.045	0.995403	-0.00664674	0.179312	-0.037068	0.970431	0.990849	Mrpl18	protein_coding	mitochondrial ribosomal protein L18
17	12924701	12924900	*	0.150193	0.603225	-3.66409	17	12915701	12925067	+	ENSMUSG00000068039	0	8938.89	0.992193	-0.011307	0.108817	-0.103909	0.917242	0.972042	Tcp1	protein_coding	t-complex protein 1
17	12924701	12924900	*	0.150193	0.603225	-3.66409	17	12923833	12940402	-	ENSMUSG00000062480	0	12.4277	1.56211	0.643495	0.307298	2.09405	0.036256	0.216037	Acat3	protein_coding	acetyl-Coenzyme A acetyltransferase 3
17	12924801	12925000	*	0.150193	0.603225	-3.66409	17	12915701	12925067	+	ENSMUSG00000068039	0	8938.89	0.992193	-0.011307	0.108817	-0.103909	0.917242	0.972042	Tcp1	protein_coding	t-complex protein 1
17	12924801	12925000	*	0.150193	0.603225	-3.66409	17	12923833	12940402	-	ENSMUSG00000062480	0	12.4277	1.56211	0.643495	0.307298	2.09405	0.036256	0.216037	Acat3	protein_coding	acetyl-Coenzyme A acetyltransferase 3
17	12940501	12940700	*	0.00110965	0.0738906	-4.87218	17	12923833	12940402	-	ENSMUSG00000062480	-100	12.4277	1.56211	0.643495	0.307298	2.09405	0.036256	0.216037	Acat3	protein_coding	acetyl-Coenzyme A acetyltransferase 3
17	12940601	12940800	*	0.190767	0.648939	-1.31683	17	12923833	12940402	-	ENSMUSG00000062480	-200	12.4277	1.56211	0.643495	0.307298	2.09405	0.036256	0.216037	Acat3	protein_coding	acetyl-Coenzyme A acetyltransferase 3
17	12940701	12940900	*	0.197035	0.655152	-1.23103	17	12923833	12940402	-	ENSMUSG00000062480	-300	12.4277	1.56211	0.643495	0.307298	2.09405	0.036256	0.216037	Acat3	protein_coding	acetyl-Coenzyme A acetyltransferase 3
17	12940701	12940900	*	0.197035	0.655152	-1.23103	17	12942890	12960747	-	ENSMUSG00000023832	1991	1204.08	1.02764	0.039328	0.187272	0.210004	0.833664	0.93681	Acat2	protein_coding	acetyl-Coenzyme A acetyltransferase 2
17	12940801	12941000	*	0.0369015	0.364967	-2.56327	17	12923833	12940402	-	ENSMUSG00000062480	-400	12.4277	1.56211	0.643495	0.307298	2.09405	0.036256	0.216037	Acat3	protein_coding	acetyl-Coenzyme A acetyltransferase 3
17	12940801	12941000	*	0.0369015	0.364967	-2.56327	17	12942890	12960747	-	ENSMUSG00000023832	1891	1204.08	1.02764	0.039328	0.187272	0.210004	0.833664	0.93681	Acat2	protein_coding	acetyl-Coenzyme A acetyltransferase 2
17	12960801	12961000	*	0.00299773	0.119806	7.58255	17	12942890	12960747	-	ENSMUSG00000023832	-55	1204.08	1.02764	0.039328	0.187272	0.210004	0.833664	0.93681	Acat2	protein_coding	acetyl-Coenzyme A acetyltransferase 2
17	12960901	12961100	*	0.0998003	0.527576	4.71076	17	12942890	12960747	-	ENSMUSG00000023832	-155	1204.08	1.02764	0.039328	0.187272	0.210004	0.833664	0.93681	Acat2	protein_coding	acetyl-Coenzyme A acetyltransferase 2
17	12961001	12961200	*	0.308343	0.740435	-6.53863	17	12942890	12960747	-	ENSMUSG00000023832	-255	1204.08	1.02764	0.039328	0.187272	0.210004	0.833664	0.93681	Acat2	protein_coding	acetyl-Coenzyme A acetyltransferase 2
17	12991001	12991200	*	0.860164	0.913902	-0.223659	17	12966796	12992546	-	ENSMUSG00000060475	0	1623.96	0.923607	-0.11465	0.0508202	-2.25598	0.0240716	0.173574	Wtap	protein_coding	Wilms tumour 1-associating protein
17	12991101	12991300	*	0.955508	0.927786	0.0610672	17	12966796	12992546	-	ENSMUSG00000060475	0	1623.96	0.923607	-0.11465	0.0508202	-2.25598	0.0240716	0.173574	Wtap	protein_coding	Wilms tumour 1-associating protein
17	12991201	12991400	*	0.151181	0.604595	1.05283	17	12966796	12992546	-	ENSMUSG00000060475	0	1623.96	0.923607	-0.11465	0.0508202	-2.25598	0.0240716	0.173574	Wtap	protein_coding	Wilms tumour 1-associating protein
17	12991301	12991500	*	0.426059	0.800724	0.609423	17	12966796	12992546	-	ENSMUSG00000060475	0	1623.96	0.923607	-0.11465	0.0508202	-2.25598	0.0240716	0.173574	Wtap	protein_coding	Wilms tumour 1-associating protein
17	13007201	13007400	*	0.0562774	0.430307	-3.58536	17	13007839	13018119	+	ENSMUSG00000006818	-440	1284	0.974007	-0.0379958	0.0927935	-0.409467	0.682197	0.867201	Sod2	protein_coding	superoxide dismutase 2, mitochondrial
17	13007301	13007500	*	0.0749979	0.478552	-1.33681	17	13007839	13018119	+	ENSMUSG00000006818	-340	1284	0.974007	-0.0379958	0.0927935	-0.409467	0.682197	0.867201	Sod2	protein_coding	superoxide dismutase 2, mitochondrial
17	13007401	13007600	*	0.380027	0.77988	-0.466896	17	13007839	13018119	+	ENSMUSG00000006818	-240	1284	0.974007	-0.0379958	0.0927935	-0.409467	0.682197	0.867201	Sod2	protein_coding	superoxide dismutase 2, mitochondrial
17	13008201	13008400	*	0.900197	0.919507	0.0562497	17	13007839	13018119	+	ENSMUSG00000006818	0	1284	0.974007	-0.0379958	0.0927935	-0.409467	0.682197	0.867201	Sod2	protein_coding	superoxide dismutase 2, mitochondrial
17	13008301	13008500	*	0.900287	0.919507	-0.0395198	17	13007839	13018119	+	ENSMUSG00000006818	0	1284	0.974007	-0.0379958	0.0927935	-0.409467	0.682197	0.867201	Sod2	protein_coding	superoxide dismutase 2, mitochondrial
17	13008401	13008600	*	0.343913	0.760826	-0.39288	17	13007839	13018119	+	ENSMUSG00000006818	0	1284	0.974007	-0.0379958	0.0927935	-0.409467	0.682197	0.867201	Sod2	protein_coding	superoxide dismutase 2, mitochondrial
17	13008501	13008700	*	0.861702	0.914207	0.114416	17	13007839	13018119	+	ENSMUSG00000006818	0	1284	0.974007	-0.0379958	0.0927935	-0.409467	0.682197	0.867201	Sod2	protein_coding	superoxide dismutase 2, mitochondrial
17	13008601	13008800	*	0.442111	0.807709	0.748687	17	13007839	13018119	+	ENSMUSG00000006818	0	1284	0.974007	-0.0379958	0.0927935	-0.409467	0.682197	0.867201	Sod2	protein_coding	superoxide dismutase 2, mitochondrial
17	13010101	13010300	*	0.711026	0.887326	-0.396508	17	13007839	13018119	+	ENSMUSG00000006818	0	1284	0.974007	-0.0379958	0.0927935	-0.409467	0.682197	0.867201	Sod2	protein_coding	superoxide dismutase 2, mitochondrial
17	13486301	13486500	*	0.375846	0.778111	2.48352	17	13482553	13761825	-	ENSMUSG00000038347	0	18.4559	0.674835	-0.567394	0.295188	-1.92215	0.0545872	0.268036	Tcte2	protein_coding	t-complex-associated testis expressed 2
17	13486401	13486600	*	0.575609	0.85298	-0.419347	17	13482553	13761825	-	ENSMUSG00000038347	0	18.4559	0.674835	-0.567394	0.295188	-1.92215	0.0545872	0.268036	Tcte2	protein_coding	t-complex-associated testis expressed 2
17	13486501	13486700	*	0.0481001	0.405042	-2.37927	17	13482553	13761825	-	ENSMUSG00000038347	0	18.4559	0.674835	-0.567394	0.295188	-1.92215	0.0545872	0.268036	Tcte2	protein_coding	t-complex-associated testis expressed 2
17	13486601	13486800	*	0.0467484	0.400913	-5.80039	17	13482553	13761825	-	ENSMUSG00000038347	0	18.4559	0.674835	-0.567394	0.295188	-1.92215	0.0545872	0.268036	Tcte2	protein_coding	t-complex-associated testis expressed 2
17	13487901	13488100	*	0.465596	0.816501	-2.55588	17	13482553	13761825	-	ENSMUSG00000038347	0	18.4559	0.674835	-0.567394	0.295188	-1.92215	0.0545872	0.268036	Tcte2	protein_coding	t-complex-associated testis expressed 2
17	13488001	13488200	*	0.40969	0.793355	-2.94956	17	13482553	13761825	-	ENSMUSG00000038347	0	18.4559	0.674835	-0.567394	0.295188	-1.92215	0.0545872	0.268036	Tcte2	protein_coding	t-complex-associated testis expressed 2
17	13553201	13553400	*	0.061037	0.443696	-4.67041	17	13482553	13761825	-	ENSMUSG00000038347	0	18.4559	0.674835	-0.567394	0.295188	-1.92215	0.0545872	0.268036	Tcte2	protein_coding	t-complex-associated testis expressed 2
17	13553301	13553500	*	0.538096	0.841106	-1.92439	17	13482553	13761825	-	ENSMUSG00000038347	0	18.4559	0.674835	-0.567394	0.295188	-1.92215	0.0545872	0.268036	Tcte2	protein_coding	t-complex-associated testis expressed 2
17	13553401	13553600	*	0.854719	0.913117	0.910137	17	13482553	13761825	-	ENSMUSG00000038347	0	18.4559	0.674835	-0.567394	0.295188	-1.92215	0.0545872	0.268036	Tcte2	protein_coding	t-complex-associated testis expressed 2
17	13556001	13556200	*	0.568468	0.850935	1.98161	17	13482553	13761825	-	ENSMUSG00000038347	0	18.4559	0.674835	-0.567394	0.295188	-1.92215	0.0545872	0.268036	Tcte2	protein_coding	t-complex-associated testis expressed 2
17	13556101	13556300	*	0.498722	0.828139	-1.55231	17	13482553	13761825	-	ENSMUSG00000038347	0	18.4559	0.674835	-0.567394	0.295188	-1.92215	0.0545872	0.268036	Tcte2	protein_coding	t-complex-associated testis expressed 2
17	13556201	13556400	*	0.241085	0.693871	-3.01878	17	13482553	13761825	-	ENSMUSG00000038347	0	18.4559	0.674835	-0.567394	0.295188	-1.92215	0.0545872	0.268036	Tcte2	protein_coding	t-complex-associated testis expressed 2
17	13680101	13680300	*	0.0921805	0.513335	-7.00885	17	13482553	13761825	-	ENSMUSG00000038347	0	18.4559	0.674835	-0.567394	0.295188	-1.92215	0.0545872	0.268036	Tcte2	protein_coding	t-complex-associated testis expressed 2
17	13680101	13680300	*	0.0921805	0.513335	-7.00885	17	13675662	13683516	-	ENSMUSG00000085705	0	35.9563	0.583823	-0.776397	0.336166	-2.30957	0.0209122	0.159893	Gm16046	processed_transcript	predicted gene 16046
17	13683301	13683500	*	0.0990075	0.526309	-2.04485	17	13482553	13761825	-	ENSMUSG00000038347	0	18.4559	0.674835	-0.567394	0.295188	-1.92215	0.0545872	0.268036	Tcte2	protein_coding	t-complex-associated testis expressed 2
17	13683301	13683500	*	0.0990075	0.526309	-2.04485	17	13675662	13683516	-	ENSMUSG00000085705	0	35.9563	0.583823	-0.776397	0.336166	-2.30957	0.0209122	0.159893	Gm16046	processed_transcript	predicted gene 16046
17	13683401	13683600	*	0.0999893	0.527869	-2.10715	17	13482553	13761825	-	ENSMUSG00000038347	0	18.4559	0.674835	-0.567394	0.295188	-1.92215	0.0545872	0.268036	Tcte2	protein_coding	t-complex-associated testis expressed 2
17	13683401	13683600	*	0.0999893	0.527869	-2.10715	17	13675662	13683516	-	ENSMUSG00000085705	0	35.9563	0.583823	-0.776397	0.336166	-2.30957	0.0209122	0.159893	Gm16046	processed_transcript	predicted gene 16046
17	13684001	13684200	*	0.536791	0.840671	1.70472	17	13482553	13761825	-	ENSMUSG00000038347	0	18.4559	0.674835	-0.567394	0.295188	-1.92215	0.0545872	0.268036	Tcte2	protein_coding	t-complex-associated testis expressed 2
17	13684001	13684200	*	0.536791	0.840671	1.70472	17	13675662	13683516	-	ENSMUSG00000085705	-486	35.9563	0.583823	-0.776397	0.336166	-2.30957	0.0209122	0.159893	Gm16046	processed_transcript	predicted gene 16046
17	13684101	13684300	*	0.399578	0.788988	2.572	17	13482553	13761825	-	ENSMUSG00000038347	0	18.4559	0.674835	-0.567394	0.295188	-1.92215	0.0545872	0.268036	Tcte2	protein_coding	t-complex-associated testis expressed 2
17	13684101	13684300	*	0.399578	0.788988	2.572	17	13675662	13683516	-	ENSMUSG00000085705	-586	35.9563	0.583823	-0.776397	0.336166	-2.30957	0.0209122	0.159893	Gm16046	processed_transcript	predicted gene 16046
17	13694201	13694400	*	0.247773	0.699019	-8.18327	17	13482553	13761825	-	ENSMUSG00000038347	0	18.4559	0.674835	-0.567394	0.295188	-1.92215	0.0545872	0.268036	Tcte2	protein_coding	t-complex-associated testis expressed 2
17	13694301	13694500	*	0.247773	0.699019	-8.18327	17	13482553	13761825	-	ENSMUSG00000038347	0	18.4559	0.674835	-0.567394	0.295188	-1.92215	0.0545872	0.268036	Tcte2	protein_coding	t-complex-associated testis expressed 2
17	13699801	13700000	*	0.0203445	0.286837	-9.68434	17	13482553	13761825	-	ENSMUSG00000038347	0	18.4559	0.674835	-0.567394	0.295188	-1.92215	0.0545872	0.268036	Tcte2	protein_coding	t-complex-associated testis expressed 2
17	13699901	13700100	*	0.00909089	0.202204	-8.41692	17	13482553	13761825	-	ENSMUSG00000038347	0	18.4559	0.674835	-0.567394	0.295188	-1.92215	0.0545872	0.268036	Tcte2	protein_coding	t-complex-associated testis expressed 2
17	13700001	13700200	*	0.007591	0.186504	-11.1269	17	13482553	13761825	-	ENSMUSG00000038347	0	18.4559	0.674835	-0.567394	0.295188	-1.92215	0.0545872	0.268036	Tcte2	protein_coding	t-complex-associated testis expressed 2
17	13715401	13715600	*	0.0151044	0.253504	-17.4836	17	13482553	13761825	-	ENSMUSG00000038347	0	18.4559	0.674835	-0.567394	0.295188	-1.92215	0.0545872	0.268036	Tcte2	protein_coding	t-complex-associated testis expressed 2
17	13715501	13715700	*	0.00865002	0.197735	-19.4182	17	13482553	13761825	-	ENSMUSG00000038347	0	18.4559	0.674835	-0.567394	0.295188	-1.92215	0.0545872	0.268036	Tcte2	protein_coding	t-complex-associated testis expressed 2
17	13715601	13715800	*	0.416773	0.796807	-7.1655	17	13482553	13761825	-	ENSMUSG00000038347	0	18.4559	0.674835	-0.567394	0.295188	-1.92215	0.0545872	0.268036	Tcte2	protein_coding	t-complex-associated testis expressed 2
17	13715701	13715900	*	0.603667	0.860814	-2.66145	17	13482553	13761825	-	ENSMUSG00000038347	0	18.4559	0.674835	-0.567394	0.295188	-1.92215	0.0545872	0.268036	Tcte2	protein_coding	t-complex-associated testis expressed 2
17	13715801	13716000	*	0.66037	0.875693	1.56638	17	13482553	13761825	-	ENSMUSG00000038347	0	18.4559	0.674835	-0.567394	0.295188	-1.92215	0.0545872	0.268036	Tcte2	protein_coding	t-complex-associated testis expressed 2
17	13732101	13732300	*	0.376519	0.778376	1.88433	17	13482553	13761825	-	ENSMUSG00000038347	0	18.4559	0.674835	-0.567394	0.295188	-1.92215	0.0545872	0.268036	Tcte2	protein_coding	t-complex-associated testis expressed 2
17	13732201	13732400	*	0.58209	0.85474	2.42008	17	13482553	13761825	-	ENSMUSG00000038347	0	18.4559	0.674835	-0.567394	0.295188	-1.92215	0.0545872	0.268036	Tcte2	protein_coding	t-complex-associated testis expressed 2
17	13754301	13754500	*	0.361526	0.770812	-8.10053	17	13482553	13761825	-	ENSMUSG00000038347	0	18.4559	0.674835	-0.567394	0.295188	-1.92215	0.0545872	0.268036	Tcte2	protein_coding	t-complex-associated testis expressed 2
17	13754401	13754600	*	0.361526	0.770812	-8.10053	17	13482553	13761825	-	ENSMUSG00000038347	0	18.4559	0.674835	-0.567394	0.295188	-1.92215	0.0545872	0.268036	Tcte2	protein_coding	t-complex-associated testis expressed 2
17	13758201	13758400	*	0.95119	0.927186	-0.182542	17	13482553	13761825	-	ENSMUSG00000038347	0	18.4559	0.674835	-0.567394	0.295188	-1.92215	0.0545872	0.268036	Tcte2	protein_coding	t-complex-associated testis expressed 2
17	13758301	13758500	*	0.0691302	0.46498	5.9949	17	13482553	13761825	-	ENSMUSG00000038347	0	18.4559	0.674835	-0.567394	0.295188	-1.92215	0.0545872	0.268036	Tcte2	protein_coding	t-complex-associated testis expressed 2
17	13758401	13758600	*	0.923851	0.923257	-0.231568	17	13482553	13761825	-	ENSMUSG00000038347	0	18.4559	0.674835	-0.567394	0.295188	-1.92215	0.0545872	0.268036	Tcte2	protein_coding	t-complex-associated testis expressed 2
17	13758401	13758600	*	0.923851	0.923257	-0.231568	17	13760539	13906150	+	ENSMUSG00000068036	-1940	1379.58	0.699387	-0.515836	0.139327	-3.70235	0.000213613	0.0110519	Afdn	protein_coding	afadin, adherens junction formation factor
17	13758501	13758700	*	0.132846	0.580341	-3.66042	17	13482553	13761825	-	ENSMUSG00000038347	0	18.4559	0.674835	-0.567394	0.295188	-1.92215	0.0545872	0.268036	Tcte2	protein_coding	t-complex-associated testis expressed 2
17	13758501	13758700	*	0.132846	0.580341	-3.66042	17	13760539	13906150	+	ENSMUSG00000068036	-1840	1379.58	0.699387	-0.515836	0.139327	-3.70235	0.000213613	0.0110519	Afdn	protein_coding	afadin, adherens junction formation factor
17	13758601	13758800	*	0.0294216	0.333322	-4.95283	17	13482553	13761825	-	ENSMUSG00000038347	0	18.4559	0.674835	-0.567394	0.295188	-1.92215	0.0545872	0.268036	Tcte2	protein_coding	t-complex-associated testis expressed 2
17	13758601	13758800	*	0.0294216	0.333322	-4.95283	17	13760539	13906150	+	ENSMUSG00000068036	-1740	1379.58	0.699387	-0.515836	0.139327	-3.70235	0.000213613	0.0110519	Afdn	protein_coding	afadin, adherens junction formation factor
17	13758701	13758900	*	0.656865	0.874721	0.862586	17	13482553	13761825	-	ENSMUSG00000038347	0	18.4559	0.674835	-0.567394	0.295188	-1.92215	0.0545872	0.268036	Tcte2	protein_coding	t-complex-associated testis expressed 2
17	13758701	13758900	*	0.656865	0.874721	0.862586	17	13760539	13906150	+	ENSMUSG00000068036	-1640	1379.58	0.699387	-0.515836	0.139327	-3.70235	0.000213613	0.0110519	Afdn	protein_coding	afadin, adherens junction formation factor
17	13758901	13759100	*	0.625588	0.866639	-0.749112	17	13482553	13761825	-	ENSMUSG00000038347	0	18.4559	0.674835	-0.567394	0.295188	-1.92215	0.0545872	0.268036	Tcte2	protein_coding	t-complex-associated testis expressed 2
17	13758901	13759100	*	0.625588	0.866639	-0.749112	17	13760539	13906150	+	ENSMUSG00000068036	-1440	1379.58	0.699387	-0.515836	0.139327	-3.70235	0.000213613	0.0110519	Afdn	protein_coding	afadin, adherens junction formation factor
17	13759001	13759200	*	0.410901	0.793886	-1.45921	17	13482553	13761825	-	ENSMUSG00000038347	0	18.4559	0.674835	-0.567394	0.295188	-1.92215	0.0545872	0.268036	Tcte2	protein_coding	t-complex-associated testis expressed 2
17	13759001	13759200	*	0.410901	0.793886	-1.45921	17	13760539	13906150	+	ENSMUSG00000068036	-1340	1379.58	0.699387	-0.515836	0.139327	-3.70235	0.000213613	0.0110519	Afdn	protein_coding	afadin, adherens junction formation factor
17	13759601	13759800	*	0.750858	0.895376	0.690633	17	13482553	13761825	-	ENSMUSG00000038347	0	18.4559	0.674835	-0.567394	0.295188	-1.92215	0.0545872	0.268036	Tcte2	protein_coding	t-complex-associated testis expressed 2
17	13759601	13759800	*	0.750858	0.895376	0.690633	17	13760539	13906150	+	ENSMUSG00000068036	-740	1379.58	0.699387	-0.515836	0.139327	-3.70235	0.000213613	0.0110519	Afdn	protein_coding	afadin, adherens junction formation factor
17	13759701	13759900	*	0.344617	0.76134	0.903996	17	13482553	13761825	-	ENSMUSG00000038347	0	18.4559	0.674835	-0.567394	0.295188	-1.92215	0.0545872	0.268036	Tcte2	protein_coding	t-complex-associated testis expressed 2
17	13759701	13759900	*	0.344617	0.76134	0.903996	17	13760539	13906150	+	ENSMUSG00000068036	-640	1379.58	0.699387	-0.515836	0.139327	-3.70235	0.000213613	0.0110519	Afdn	protein_coding	afadin, adherens junction formation factor
17	13759801	13760000	*	0.00396605	0.136919	1.54289	17	13482553	13761825	-	ENSMUSG00000038347	0	18.4559	0.674835	-0.567394	0.295188	-1.92215	0.0545872	0.268036	Tcte2	protein_coding	t-complex-associated testis expressed 2
17	13759801	13760000	*	0.00396605	0.136919	1.54289	17	13760539	13906150	+	ENSMUSG00000068036	-540	1379.58	0.699387	-0.515836	0.139327	-3.70235	0.000213613	0.0110519	Afdn	protein_coding	afadin, adherens junction formation factor
17	13759901	13760100	*	0.0261521	0.318248	1.18064	17	13482553	13761825	-	ENSMUSG00000038347	0	18.4559	0.674835	-0.567394	0.295188	-1.92215	0.0545872	0.268036	Tcte2	protein_coding	t-complex-associated testis expressed 2
17	13759901	13760100	*	0.0261521	0.318248	1.18064	17	13760539	13906150	+	ENSMUSG00000068036	-440	1379.58	0.699387	-0.515836	0.139327	-3.70235	0.000213613	0.0110519	Afdn	protein_coding	afadin, adherens junction formation factor
17	13761501	13761700	*	0.485826	0.823999	-0.328108	17	13482553	13761825	-	ENSMUSG00000038347	0	18.4559	0.674835	-0.567394	0.295188	-1.92215	0.0545872	0.268036	Tcte2	protein_coding	t-complex-associated testis expressed 2
17	13761501	13761700	*	0.485826	0.823999	-0.328108	17	13760539	13906150	+	ENSMUSG00000068036	0	1379.58	0.699387	-0.515836	0.139327	-3.70235	0.000213613	0.0110519	Afdn	protein_coding	afadin, adherens junction formation factor
17	13761601	13761800	*	0.897291	0.919162	0.0793626	17	13482553	13761825	-	ENSMUSG00000038347	0	18.4559	0.674835	-0.567394	0.295188	-1.92215	0.0545872	0.268036	Tcte2	protein_coding	t-complex-associated testis expressed 2
17	13761601	13761800	*	0.897291	0.919162	0.0793626	17	13760539	13906150	+	ENSMUSG00000068036	0	1379.58	0.699387	-0.515836	0.139327	-3.70235	0.000213613	0.0110519	Afdn	protein_coding	afadin, adherens junction formation factor
17	13761701	13761900	*	0.623317	0.866076	0.609671	17	13482553	13761825	-	ENSMUSG00000038347	0	18.4559	0.674835	-0.567394	0.295188	-1.92215	0.0545872	0.268036	Tcte2	protein_coding	t-complex-associated testis expressed 2
17	13761701	13761900	*	0.623317	0.866076	0.609671	17	13760539	13906150	+	ENSMUSG00000068036	0	1379.58	0.699387	-0.515836	0.139327	-3.70235	0.000213613	0.0110519	Afdn	protein_coding	afadin, adherens junction formation factor
17	13835901	13836100	*	0.407274	0.792306	3.09506	17	13760539	13906150	+	ENSMUSG00000068036	0	1379.58	0.699387	-0.515836	0.139327	-3.70235	0.000213613	0.0110519	Afdn	protein_coding	afadin, adherens junction formation factor
17	13836001	13836200	*	0.154952	0.609292	-3.89538	17	13760539	13906150	+	ENSMUSG00000068036	0	1379.58	0.699387	-0.515836	0.139327	-3.70235	0.000213613	0.0110519	Afdn	protein_coding	afadin, adherens junction formation factor
17	13845801	13846000	*	0.627983	0.867178	1.82617	17	13760539	13906150	+	ENSMUSG00000068036	0	1379.58	0.699387	-0.515836	0.139327	-3.70235	0.000213613	0.0110519	Afdn	protein_coding	afadin, adherens junction formation factor
17	13845901	13846100	*	0.817518	0.907215	0.831572	17	13760539	13906150	+	ENSMUSG00000068036	0	1379.58	0.699387	-0.515836	0.139327	-3.70235	0.000213613	0.0110519	Afdn	protein_coding	afadin, adherens junction formation factor
17	13846001	13846200	*	0.133852	0.581773	4.75113	17	13760539	13906150	+	ENSMUSG00000068036	0	1379.58	0.699387	-0.515836	0.139327	-3.70235	0.000213613	0.0110519	Afdn	protein_coding	afadin, adherens junction formation factor
17	13846101	13846300	*	0.0878301	0.504964	4.32991	17	13760539	13906150	+	ENSMUSG00000068036	0	1379.58	0.699387	-0.515836	0.139327	-3.70235	0.000213613	0.0110519	Afdn	protein_coding	afadin, adherens junction formation factor
17	13846201	13846400	*	0.329832	0.752948	3.75696	17	13760539	13906150	+	ENSMUSG00000068036	0	1379.58	0.699387	-0.515836	0.139327	-3.70235	0.000213613	0.0110519	Afdn	protein_coding	afadin, adherens junction formation factor
17	13867101	13867300	*	0.777479	0.900301	-0.243784	17	13760539	13906150	+	ENSMUSG00000068036	0	1379.58	0.699387	-0.515836	0.139327	-3.70235	0.000213613	0.0110519	Afdn	protein_coding	afadin, adherens junction formation factor
17	13867201	13867400	*	0.282694	0.723867	0.660992	17	13760539	13906150	+	ENSMUSG00000068036	0	1379.58	0.699387	-0.515836	0.139327	-3.70235	0.000213613	0.0110519	Afdn	protein_coding	afadin, adherens junction formation factor
17	13867301	13867500	*	0.281772	0.723094	0.643996	17	13760539	13906150	+	ENSMUSG00000068036	0	1379.58	0.699387	-0.515836	0.139327	-3.70235	0.000213613	0.0110519	Afdn	protein_coding	afadin, adherens junction formation factor
17	13867401	13867600	*	0.672142	0.878712	0.400753	17	13760539	13906150	+	ENSMUSG00000068036	0	1379.58	0.699387	-0.515836	0.139327	-3.70235	0.000213613	0.0110519	Afdn	protein_coding	afadin, adherens junction formation factor
17	13867501	13867700	*	0.914582	0.921626	-0.131187	17	13760539	13906150	+	ENSMUSG00000068036	0	1379.58	0.699387	-0.515836	0.139327	-3.70235	0.000213613	0.0110519	Afdn	protein_coding	afadin, adherens junction formation factor
17	13867601	13867800	*	0.435839	0.805164	-1.19724	17	13760539	13906150	+	ENSMUSG00000068036	0	1379.58	0.699387	-0.515836	0.139327	-3.70235	0.000213613	0.0110519	Afdn	protein_coding	afadin, adherens junction formation factor
17	13867701	13867900	*	0.955254	0.92776	0.178034	17	13760539	13906150	+	ENSMUSG00000068036	0	1379.58	0.699387	-0.515836	0.139327	-3.70235	0.000213613	0.0110519	Afdn	protein_coding	afadin, adherens junction formation factor
17	13867801	13868000	*	0.955254	0.92776	0.178034	17	13760539	13906150	+	ENSMUSG00000068036	0	1379.58	0.699387	-0.515836	0.139327	-3.70235	0.000213613	0.0110519	Afdn	protein_coding	afadin, adherens junction formation factor
17	13867901	13868100	*	0.208705	0.666178	-6.1718	17	13760539	13906150	+	ENSMUSG00000068036	0	1379.58	0.699387	-0.515836	0.139327	-3.70235	0.000213613	0.0110519	Afdn	protein_coding	afadin, adherens junction formation factor
17	13868001	13868200	*	0.208705	0.666178	-6.1718	17	13760539	13906150	+	ENSMUSG00000068036	0	1379.58	0.699387	-0.515836	0.139327	-3.70235	0.000213613	0.0110519	Afdn	protein_coding	afadin, adherens junction formation factor
17	14199901	14200100	*	0.245726	0.697746	4.69971	17	14195231	14203831	-	ENSMUSG00000048826	0	26.3322	0.890298	-0.167639	0.501995	-0.333946	0.738421	0.895837	Dact2	protein_coding	dishevelled-binding antagonist of beta-catenin 2
17	14200001	14200200	*	0.0614919	0.445125	8.32643	17	14195231	14203831	-	ENSMUSG00000048826	0	26.3322	0.890298	-0.167639	0.501995	-0.333946	0.738421	0.895837	Dact2	protein_coding	dishevelled-binding antagonist of beta-catenin 2
17	14200101	14200300	*	0.0203656	0.286975	11.9742	17	14195231	14203831	-	ENSMUSG00000048826	0	26.3322	0.890298	-0.167639	0.501995	-0.333946	0.738421	0.895837	Dact2	protein_coding	dishevelled-binding antagonist of beta-catenin 2
17	14200201	14200400	*	0.101897	0.531481	14.0298	17	14195231	14203831	-	ENSMUSG00000048826	0	26.3322	0.890298	-0.167639	0.501995	-0.333946	0.738421	0.895837	Dact2	protein_coding	dishevelled-binding antagonist of beta-catenin 2
17	14200301	14200500	*	0.101897	0.531481	14.0298	17	14195231	14203831	-	ENSMUSG00000048826	0	26.3322	0.890298	-0.167639	0.501995	-0.333946	0.738421	0.895837	Dact2	protein_coding	dishevelled-binding antagonist of beta-catenin 2
17	14200901	14201100	*	0.00327205	0.125134	19.8259	17	14195231	14203831	-	ENSMUSG00000048826	0	26.3322	0.890298	-0.167639	0.501995	-0.333946	0.738421	0.895837	Dact2	protein_coding	dishevelled-binding antagonist of beta-catenin 2
17	14201001	14201200	*	0.000313612	0.0397951	22.8808	17	14195231	14203831	-	ENSMUSG00000048826	0	26.3322	0.890298	-0.167639	0.501995	-0.333946	0.738421	0.895837	Dact2	protein_coding	dishevelled-binding antagonist of beta-catenin 2
17	14201201	14201400	*	0.214195	0.671027	5.23248	17	14195231	14203831	-	ENSMUSG00000048826	0	26.3322	0.890298	-0.167639	0.501995	-0.333946	0.738421	0.895837	Dact2	protein_coding	dishevelled-binding antagonist of beta-catenin 2
17	14201301	14201500	*	0.0274359	0.32467	7.88499	17	14195231	14203831	-	ENSMUSG00000048826	0	26.3322	0.890298	-0.167639	0.501995	-0.333946	0.738421	0.895837	Dact2	protein_coding	dishevelled-binding antagonist of beta-catenin 2
17	14201601	14201800	*	0.336617	0.757019	1.63344	17	14195231	14203831	-	ENSMUSG00000048826	0	26.3322	0.890298	-0.167639	0.501995	-0.333946	0.738421	0.895837	Dact2	protein_coding	dishevelled-binding antagonist of beta-catenin 2
17	14201701	14201900	*	0.256534	0.705132	4.60501	17	14195231	14203831	-	ENSMUSG00000048826	0	26.3322	0.890298	-0.167639	0.501995	-0.333946	0.738421	0.895837	Dact2	protein_coding	dishevelled-binding antagonist of beta-catenin 2
17	14201801	14202000	*	0.2644	0.710927	6.84984	17	14195231	14203831	-	ENSMUSG00000048826	0	26.3322	0.890298	-0.167639	0.501995	-0.333946	0.738421	0.895837	Dact2	protein_coding	dishevelled-binding antagonist of beta-catenin 2
17	14202401	14202600	*	0.0608962	0.443313	4.18325	17	14195231	14203831	-	ENSMUSG00000048826	0	26.3322	0.890298	-0.167639	0.501995	-0.333946	0.738421	0.895837	Dact2	protein_coding	dishevelled-binding antagonist of beta-catenin 2
17	14202501	14202700	*	0.115552	0.555412	8.1401	17	14195231	14203831	-	ENSMUSG00000048826	0	26.3322	0.890298	-0.167639	0.501995	-0.333946	0.738421	0.895837	Dact2	protein_coding	dishevelled-binding antagonist of beta-catenin 2
17	14202601	14202800	*	0.0150366	0.252986	16.1508	17	14195231	14203831	-	ENSMUSG00000048826	0	26.3322	0.890298	-0.167639	0.501995	-0.333946	0.738421	0.895837	Dact2	protein_coding	dishevelled-binding antagonist of beta-catenin 2
17	14202701	14202900	*	4.53936e-05	0.0135209	5.25986	17	14195231	14203831	-	ENSMUSG00000048826	0	26.3322	0.890298	-0.167639	0.501995	-0.333946	0.738421	0.895837	Dact2	protein_coding	dishevelled-binding antagonist of beta-catenin 2
17	14202801	14203000	*	1.89687e-05	0.00804163	5.17884	17	14195231	14203831	-	ENSMUSG00000048826	0	26.3322	0.890298	-0.167639	0.501995	-0.333946	0.738421	0.895837	Dact2	protein_coding	dishevelled-binding antagonist of beta-catenin 2
17	14202901	14203100	*	0.0747287	0.477877	1.52275	17	14195231	14203831	-	ENSMUSG00000048826	0	26.3322	0.890298	-0.167639	0.501995	-0.333946	0.738421	0.895837	Dact2	protein_coding	dishevelled-binding antagonist of beta-catenin 2
17	14203001	14203200	*	0.868728	0.915264	0.111095	17	14195231	14203831	-	ENSMUSG00000048826	0	26.3322	0.890298	-0.167639	0.501995	-0.333946	0.738421	0.895837	Dact2	protein_coding	dishevelled-binding antagonist of beta-catenin 2
17	14203101	14203300	*	0.449531	0.810305	-0.635527	17	14195231	14203831	-	ENSMUSG00000048826	0	26.3322	0.890298	-0.167639	0.501995	-0.333946	0.738421	0.895837	Dact2	protein_coding	dishevelled-binding antagonist of beta-catenin 2
17	14204001	14204200	*	0.314795	0.744297	3.3702	17	14195231	14203831	-	ENSMUSG00000048826	-171	26.3322	0.890298	-0.167639	0.501995	-0.333946	0.738421	0.895837	Dact2	protein_coding	dishevelled-binding antagonist of beta-catenin 2
17	14204101	14204300	*	0.077362	0.483374	6.60274	17	14195231	14203831	-	ENSMUSG00000048826	-271	26.3322	0.890298	-0.167639	0.501995	-0.333946	0.738421	0.895837	Dact2	protein_coding	dishevelled-binding antagonist of beta-catenin 2
17	14204201	14204400	*	0.00710178	0.180933	9.68504	17	14195231	14203831	-	ENSMUSG00000048826	-371	26.3322	0.890298	-0.167639	0.501995	-0.333946	0.738421	0.895837	Dact2	protein_coding	dishevelled-binding antagonist of beta-catenin 2
17	14204301	14204500	*	0.0452865	0.396216	7.04377	17	14195231	14203831	-	ENSMUSG00000048826	-471	26.3322	0.890298	-0.167639	0.501995	-0.333946	0.738421	0.895837	Dact2	protein_coding	dishevelled-binding antagonist of beta-catenin 2
17	14204401	14204600	*	0.0253207	0.313966	11.3249	17	14195231	14203831	-	ENSMUSG00000048826	-571	26.3322	0.890298	-0.167639	0.501995	-0.333946	0.738421	0.895837	Dact2	protein_coding	dishevelled-binding antagonist of beta-catenin 2
17	14204501	14204700	*	0.0364846	0.363311	9.19182	17	14195231	14203831	-	ENSMUSG00000048826	-671	26.3322	0.890298	-0.167639	0.501995	-0.333946	0.738421	0.895837	Dact2	protein_coding	dishevelled-binding antagonist of beta-catenin 2
17	14204601	14204800	*	0.133799	0.58173	3.68163	17	14195231	14203831	-	ENSMUSG00000048826	-771	26.3322	0.890298	-0.167639	0.501995	-0.333946	0.738421	0.895837	Dact2	protein_coding	dishevelled-binding antagonist of beta-catenin 2
17	14204701	14204900	*	0.30353	0.737203	2.12613	17	14195231	14203831	-	ENSMUSG00000048826	-871	26.3322	0.890298	-0.167639	0.501995	-0.333946	0.738421	0.895837	Dact2	protein_coding	dishevelled-binding antagonist of beta-catenin 2
17	14277801	14278000	*	0.514388	0.833343	1.73021	17	14279506	14404790	+	ENSMUSG00000023886	-1507	1035.91	3.60769	1.85108	0.593399	3.11945	0.00181191	0.0389743	Smoc2	protein_coding	SPARC related modular calcium binding 2
17	14277901	14278100	*	0.861524	0.914174	0.550586	17	14279506	14404790	+	ENSMUSG00000023886	-1407	1035.91	3.60769	1.85108	0.593399	3.11945	0.00181191	0.0389743	Smoc2	protein_coding	SPARC related modular calcium binding 2
17	14278301	14278500	*	0.29879	0.734433	-2.30338	17	14279506	14404790	+	ENSMUSG00000023886	-1007	1035.91	3.60769	1.85108	0.593399	3.11945	0.00181191	0.0389743	Smoc2	protein_coding	SPARC related modular calcium binding 2
17	14278401	14278600	*	0.49863	0.828108	-1.38453	17	14279506	14404790	+	ENSMUSG00000023886	-907	1035.91	3.60769	1.85108	0.593399	3.11945	0.00181191	0.0389743	Smoc2	protein_coding	SPARC related modular calcium binding 2
17	14278501	14278700	*	0.0272668	0.323931	6.30391	17	14279506	14404790	+	ENSMUSG00000023886	-807	1035.91	3.60769	1.85108	0.593399	3.11945	0.00181191	0.0389743	Smoc2	protein_coding	SPARC related modular calcium binding 2
17	14278601	14278800	*	0.0553086	0.42736	7.78775	17	14279506	14404790	+	ENSMUSG00000023886	-707	1035.91	3.60769	1.85108	0.593399	3.11945	0.00181191	0.0389743	Smoc2	protein_coding	SPARC related modular calcium binding 2
17	14281901	14282100	*	0.0646587	0.453383	-10.69	17	14279506	14404790	+	ENSMUSG00000023886	0	1035.91	3.60769	1.85108	0.593399	3.11945	0.00181191	0.0389743	Smoc2	protein_coding	SPARC related modular calcium binding 2
17	14282001	14282200	*	0.0646587	0.453383	-10.69	17	14279506	14404790	+	ENSMUSG00000023886	0	1035.91	3.60769	1.85108	0.593399	3.11945	0.00181191	0.0389743	Smoc2	protein_coding	SPARC related modular calcium binding 2
17	14282101	14282300	*	0.0899925	0.509484	-12.5125	17	14279506	14404790	+	ENSMUSG00000023886	0	1035.91	3.60769	1.85108	0.593399	3.11945	0.00181191	0.0389743	Smoc2	protein_coding	SPARC related modular calcium binding 2
17	14282201	14282400	*	0.034054	0.353251	-11.6979	17	14279506	14404790	+	ENSMUSG00000023886	0	1035.91	3.60769	1.85108	0.593399	3.11945	0.00181191	0.0389743	Smoc2	protein_coding	SPARC related modular calcium binding 2
17	14301901	14302100	*	0.0588722	0.437406	-12.9722	17	14279506	14404790	+	ENSMUSG00000023886	0	1035.91	3.60769	1.85108	0.593399	3.11945	0.00181191	0.0389743	Smoc2	protein_coding	SPARC related modular calcium binding 2
17	14302001	14302200	*	0.137304	0.586347	-8.3563	17	14279506	14404790	+	ENSMUSG00000023886	0	1035.91	3.60769	1.85108	0.593399	3.11945	0.00181191	0.0389743	Smoc2	protein_coding	SPARC related modular calcium binding 2
17	14302101	14302300	*	0.290701	0.729193	5.19159	17	14279506	14404790	+	ENSMUSG00000023886	0	1035.91	3.60769	1.85108	0.593399	3.11945	0.00181191	0.0389743	Smoc2	protein_coding	SPARC related modular calcium binding 2
17	14303701	14303900	*	0.312845	0.743163	0.931508	17	14279506	14404790	+	ENSMUSG00000023886	0	1035.91	3.60769	1.85108	0.593399	3.11945	0.00181191	0.0389743	Smoc2	protein_coding	SPARC related modular calcium binding 2
17	14303801	14304000	*	0.841457	0.911025	0.195803	17	14279506	14404790	+	ENSMUSG00000023886	0	1035.91	3.60769	1.85108	0.593399	3.11945	0.00181191	0.0389743	Smoc2	protein_coding	SPARC related modular calcium binding 2
17	14672501	14672700	*	0.931525	0.924291	0.252525	17	14665500	14694262	-	ENSMUSG00000023885	0	115247	1.05191	0.0730045	0.194722	0.374916	0.707723	0.879874	Thbs2	protein_coding	thrombospondin 2
17	14672601	14672800	*	0.438825	0.806266	-2.23521	17	14665500	14694262	-	ENSMUSG00000023885	0	115247	1.05191	0.0730045	0.194722	0.374916	0.707723	0.879874	Thbs2	protein_coding	thrombospondin 2
17	14672701	14672900	*	0.551667	0.845792	-2.07958	17	14665500	14694262	-	ENSMUSG00000023885	0	115247	1.05191	0.0730045	0.194722	0.374916	0.707723	0.879874	Thbs2	protein_coding	thrombospondin 2
17	14693101	14693300	*	0.695412	0.884283	-0.580374	17	14665500	14694262	-	ENSMUSG00000023885	0	115247	1.05191	0.0730045	0.194722	0.374916	0.707723	0.879874	Thbs2	protein_coding	thrombospondin 2
17	14693201	14693400	*	0.826877	0.908507	0.326933	17	14665500	14694262	-	ENSMUSG00000023885	0	115247	1.05191	0.0730045	0.194722	0.374916	0.707723	0.879874	Thbs2	protein_coding	thrombospondin 2
17	14693401	14693600	*	0.386394	0.782834	1.06445	17	14665500	14694262	-	ENSMUSG00000023885	0	115247	1.05191	0.0730045	0.194722	0.374916	0.707723	0.879874	Thbs2	protein_coding	thrombospondin 2
17	14693501	14693700	*	0.374015	0.77732	1.4411	17	14665500	14694262	-	ENSMUSG00000023885	0	115247	1.05191	0.0730045	0.194722	0.374916	0.707723	0.879874	Thbs2	protein_coding	thrombospondin 2
17	14693801	14694000	*	0.236612	0.690164	-0.898642	17	14665500	14694262	-	ENSMUSG00000023885	0	115247	1.05191	0.0730045	0.194722	0.374916	0.707723	0.879874	Thbs2	protein_coding	thrombospondin 2
17	14693901	14694100	*	0.0476553	0.403901	-0.588235	17	14665500	14694262	-	ENSMUSG00000023885	0	115247	1.05191	0.0730045	0.194722	0.374916	0.707723	0.879874	Thbs2	protein_coding	thrombospondin 2
17	14694001	14694200	*	0.0572377	0.43283	1.11044	17	14665500	14694262	-	ENSMUSG00000023885	0	115247	1.05191	0.0730045	0.194722	0.374916	0.707723	0.879874	Thbs2	protein_coding	thrombospondin 2
17	14694101	14694300	*	0.0231924	0.302891	1.95332	17	14665500	14694262	-	ENSMUSG00000023885	0	115247	1.05191	0.0730045	0.194722	0.374916	0.707723	0.879874	Thbs2	protein_coding	thrombospondin 2
17	14878701	14878900	*	0.0196885	0.282238	-12.4619	17	14829331	14934653	-	ENSMUSG00000046991	0	6.23951	0.694428	-0.526102	0.477351	-1.10213	0.270405	0.583735	Wdr27	protein_coding	WD repeat domain 27
17	14878801	14879000	*	0.0196885	0.282238	-12.4619	17	14829331	14934653	-	ENSMUSG00000046991	0	6.23951	0.694428	-0.526102	0.477351	-1.10213	0.270405	0.583735	Wdr27	protein_coding	WD repeat domain 27
17	14943401	14943600	*	0.470016	0.818312	0.329629	17	14943184	14959570	+	ENSMUSG00000050088	0	1640.35	1.10983	0.15034	0.103492	1.45267	0.146314	0.441045	1600012H06Rik	protein_coding	RIKEN cDNA 1600012H06 gene
17	14943401	14943600	*	0.470016	0.818312	0.329629	17	14945009	14961273	-	ENSMUSG00000023883	1410	1822.5	0.731805	-0.450468	0.0763625	-5.89907	3.65548e-09	6.91566e-06	Phf10	protein_coding	PHD finger protein 10
17	14943501	14943700	*	0.456789	0.813358	0.311024	17	14943184	14959570	+	ENSMUSG00000050088	0	1640.35	1.10983	0.15034	0.103492	1.45267	0.146314	0.441045	1600012H06Rik	protein_coding	RIKEN cDNA 1600012H06 gene
17	14943501	14943700	*	0.456789	0.813358	0.311024	17	14945009	14961273	-	ENSMUSG00000023883	1310	1822.5	0.731805	-0.450468	0.0763625	-5.89907	3.65548e-09	6.91566e-06	Phf10	protein_coding	PHD finger protein 10
17	14943601	14943800	*	0.779541	0.900586	0.170866	17	14943184	14959570	+	ENSMUSG00000050088	0	1640.35	1.10983	0.15034	0.103492	1.45267	0.146314	0.441045	1600012H06Rik	protein_coding	RIKEN cDNA 1600012H06 gene
17	14943601	14943800	*	0.779541	0.900586	0.170866	17	14945009	14961273	-	ENSMUSG00000023883	1210	1822.5	0.731805	-0.450468	0.0763625	-5.89907	3.65548e-09	6.91566e-06	Phf10	protein_coding	PHD finger protein 10
17	14943801	14944000	*	0.194717	0.652839	-1.63372	17	14943184	14959570	+	ENSMUSG00000050088	0	1640.35	1.10983	0.15034	0.103492	1.45267	0.146314	0.441045	1600012H06Rik	protein_coding	RIKEN cDNA 1600012H06 gene
17	14943801	14944000	*	0.194717	0.652839	-1.63372	17	14945009	14961273	-	ENSMUSG00000023883	1010	1822.5	0.731805	-0.450468	0.0763625	-5.89907	3.65548e-09	6.91566e-06	Phf10	protein_coding	PHD finger protein 10
17	14943901	14944100	*	0.777922	0.900338	-0.53344	17	14943184	14959570	+	ENSMUSG00000050088	0	1640.35	1.10983	0.15034	0.103492	1.45267	0.146314	0.441045	1600012H06Rik	protein_coding	RIKEN cDNA 1600012H06 gene
17	14943901	14944100	*	0.777922	0.900338	-0.53344	17	14945009	14961273	-	ENSMUSG00000023883	910	1822.5	0.731805	-0.450468	0.0763625	-5.89907	3.65548e-09	6.91566e-06	Phf10	protein_coding	PHD finger protein 10
17	14944001	14944200	*	0.428765	0.802042	-2.73615	17	14943184	14959570	+	ENSMUSG00000050088	0	1640.35	1.10983	0.15034	0.103492	1.45267	0.146314	0.441045	1600012H06Rik	protein_coding	RIKEN cDNA 1600012H06 gene
17	14944001	14944200	*	0.428765	0.802042	-2.73615	17	14945009	14961273	-	ENSMUSG00000023883	810	1822.5	0.731805	-0.450468	0.0763625	-5.89907	3.65548e-09	6.91566e-06	Phf10	protein_coding	PHD finger protein 10
17	14959701	14959900	*	0.128588	0.574278	6.48907	17	14945009	14961273	-	ENSMUSG00000023883	0	1822.5	0.731805	-0.450468	0.0763625	-5.89907	3.65548e-09	6.91566e-06	Phf10	protein_coding	PHD finger protein 10
17	14959701	14959900	*	0.128588	0.574278	6.48907	17	14943184	14959570	+	ENSMUSG00000050088	132	1640.35	1.10983	0.15034	0.103492	1.45267	0.146314	0.441045	1600012H06Rik	protein_coding	RIKEN cDNA 1600012H06 gene
17	14959801	14960000	*	0.0956145	0.519844	6.57454	17	14945009	14961273	-	ENSMUSG00000023883	0	1822.5	0.731805	-0.450468	0.0763625	-5.89907	3.65548e-09	6.91566e-06	Phf10	protein_coding	PHD finger protein 10
17	14959801	14960000	*	0.0956145	0.519844	6.57454	17	14943184	14959570	+	ENSMUSG00000050088	232	1640.35	1.10983	0.15034	0.103492	1.45267	0.146314	0.441045	1600012H06Rik	protein_coding	RIKEN cDNA 1600012H06 gene
17	14960101	14960300	*	0.524517	0.836315	-2.38739	17	14945009	14961273	-	ENSMUSG00000023883	0	1822.5	0.731805	-0.450468	0.0763625	-5.89907	3.65548e-09	6.91566e-06	Phf10	protein_coding	PHD finger protein 10
17	14960101	14960300	*	0.524517	0.836315	-2.38739	17	14943184	14959570	+	ENSMUSG00000050088	532	1640.35	1.10983	0.15034	0.103492	1.45267	0.146314	0.441045	1600012H06Rik	protein_coding	RIKEN cDNA 1600012H06 gene
17	14960201	14960400	*	0.646802	0.872227	-1.74539	17	14945009	14961273	-	ENSMUSG00000023883	0	1822.5	0.731805	-0.450468	0.0763625	-5.89907	3.65548e-09	6.91566e-06	Phf10	protein_coding	PHD finger protein 10
17	14960201	14960400	*	0.646802	0.872227	-1.74539	17	14943184	14959570	+	ENSMUSG00000050088	632	1640.35	1.10983	0.15034	0.103492	1.45267	0.146314	0.441045	1600012H06Rik	protein_coding	RIKEN cDNA 1600012H06 gene
17	14960401	14960600	*	0.0626711	0.448242	-2.07022	17	14945009	14961273	-	ENSMUSG00000023883	0	1822.5	0.731805	-0.450468	0.0763625	-5.89907	3.65548e-09	6.91566e-06	Phf10	protein_coding	PHD finger protein 10
17	14960401	14960600	*	0.0626711	0.448242	-2.07022	17	14943184	14959570	+	ENSMUSG00000050088	832	1640.35	1.10983	0.15034	0.103492	1.45267	0.146314	0.441045	1600012H06Rik	protein_coding	RIKEN cDNA 1600012H06 gene
17	14960501	14960700	*	0.0133654	0.240551	-1.76478	17	14945009	14961273	-	ENSMUSG00000023883	0	1822.5	0.731805	-0.450468	0.0763625	-5.89907	3.65548e-09	6.91566e-06	Phf10	protein_coding	PHD finger protein 10
17	14960501	14960700	*	0.0133654	0.240551	-1.76478	17	14943184	14959570	+	ENSMUSG00000050088	932	1640.35	1.10983	0.15034	0.103492	1.45267	0.146314	0.441045	1600012H06Rik	protein_coding	RIKEN cDNA 1600012H06 gene
17	14960601	14960800	*	0.496455	0.827408	-0.335932	17	14945009	14961273	-	ENSMUSG00000023883	0	1822.5	0.731805	-0.450468	0.0763625	-5.89907	3.65548e-09	6.91566e-06	Phf10	protein_coding	PHD finger protein 10
17	14960601	14960800	*	0.496455	0.827408	-0.335932	17	14943184	14959570	+	ENSMUSG00000050088	1032	1640.35	1.10983	0.15034	0.103492	1.45267	0.146314	0.441045	1600012H06Rik	protein_coding	RIKEN cDNA 1600012H06 gene
17	14960701	14960900	*	0.0624922	0.447794	0.705885	17	14945009	14961273	-	ENSMUSG00000023883	0	1822.5	0.731805	-0.450468	0.0763625	-5.89907	3.65548e-09	6.91566e-06	Phf10	protein_coding	PHD finger protein 10
17	14960701	14960900	*	0.0624922	0.447794	0.705885	17	14943184	14959570	+	ENSMUSG00000050088	1132	1640.35	1.10983	0.15034	0.103492	1.45267	0.146314	0.441045	1600012H06Rik	protein_coding	RIKEN cDNA 1600012H06 gene
17	14960801	14961000	*	0.278794	0.721003	0.497206	17	14945009	14961273	-	ENSMUSG00000023883	0	1822.5	0.731805	-0.450468	0.0763625	-5.89907	3.65548e-09	6.91566e-06	Phf10	protein_coding	PHD finger protein 10
17	14960801	14961000	*	0.278794	0.721003	0.497206	17	14943184	14959570	+	ENSMUSG00000050088	1232	1640.35	1.10983	0.15034	0.103492	1.45267	0.146314	0.441045	1600012H06Rik	protein_coding	RIKEN cDNA 1600012H06 gene
17	14960901	14961100	*	0.682644	0.881328	0.315116	17	14945009	14961273	-	ENSMUSG00000023883	0	1822.5	0.731805	-0.450468	0.0763625	-5.89907	3.65548e-09	6.91566e-06	Phf10	protein_coding	PHD finger protein 10
17	14960901	14961100	*	0.682644	0.881328	0.315116	17	14943184	14959570	+	ENSMUSG00000050088	1332	1640.35	1.10983	0.15034	0.103492	1.45267	0.146314	0.441045	1600012H06Rik	protein_coding	RIKEN cDNA 1600012H06 gene
17	14962101	14962300	*	0.721244	0.889542	1.11148	17	14945009	14961273	-	ENSMUSG00000023883	-829	1822.5	0.731805	-0.450468	0.0763625	-5.89907	3.65548e-09	6.91566e-06	Phf10	protein_coding	PHD finger protein 10
17	14962201	14962400	*	0.844458	0.911623	0.638301	17	14945009	14961273	-	ENSMUSG00000023883	-929	1822.5	0.731805	-0.450468	0.0763625	-5.89907	3.65548e-09	6.91566e-06	Phf10	protein_coding	PHD finger protein 10
17	14978101	14978300	*	0.795216	0.90331	-0.20476	17	14978864	14991577	+	ENSMUSG00000073455	-565	25.2493	1.15147	0.203482	0.301224	0.675519	0.499346	0.756567	NA	NA	NA
17	14978201	14978400	*	0.795216	0.90331	-0.20476	17	14978864	14991577	+	ENSMUSG00000073455	-465	25.2493	1.15147	0.203482	0.301224	0.675519	0.499346	0.756567	NA	NA	NA
17	14990401	14990600	*	0.034196	0.353847	-14.6873	17	14978864	14991577	+	ENSMUSG00000073455	0	25.2493	1.15147	0.203482	0.301224	0.675519	0.499346	0.756567	NA	NA	NA
17	14990501	14990700	*	0.0556213	0.428215	-11.3032	17	14978864	14991577	+	ENSMUSG00000073455	0	25.2493	1.15147	0.203482	0.301224	0.675519	0.499346	0.756567	NA	NA	NA
17	14990601	14990800	*	0.1315	0.578208	-7.75121	17	14978864	14991577	+	ENSMUSG00000073455	0	25.2493	1.15147	0.203482	0.301224	0.675519	0.499346	0.756567	NA	NA	NA
17	15021801	15022000	*	0.0263001	0.319005	-11.7093	17	15010266	15022448	+	ENSMUSG00000079709	0	6.39352	1.53701	0.620128	0.484428	1.28012	0.200502	0.513031	NA	NA	NA
17	15021901	15022100	*	0.0255513	0.315287	-10.4715	17	15010266	15022448	+	ENSMUSG00000079709	0	6.39352	1.53701	0.620128	0.484428	1.28012	0.200502	0.513031	NA	NA	NA
17	15022001	15022200	*	0.241015	0.693846	-6.92398	17	15010266	15022448	+	ENSMUSG00000079709	0	6.39352	1.53701	0.620128	0.484428	1.28012	0.200502	0.513031	NA	NA	NA
17	15053101	15053300	*	0.013114	0.238421	-5.59759	17	15041641	15064232	+	ENSMUSG00000036552	0	255.903	1.01776	0.0253974	0.168108	0.151078	0.879914	0.957757	Ermard	protein_coding	ER membrane associated RNA degradation
17	15053201	15053400	*	0.00781839	0.188892	-5.6152	17	15041641	15064232	+	ENSMUSG00000036552	0	255.903	1.01776	0.0253974	0.168108	0.151078	0.879914	0.957757	Ermard	protein_coding	ER membrane associated RNA degradation
17	15053301	15053500	*	0.301295	0.735857	-5.58584	17	15041641	15064232	+	ENSMUSG00000036552	0	255.903	1.01776	0.0253974	0.168108	0.151078	0.879914	0.957757	Ermard	protein_coding	ER membrane associated RNA degradation
17	15065401	15065600	*	0.0130749	0.23807	-8.43074	17	15041641	15064232	+	ENSMUSG00000036552	1170	255.903	1.01776	0.0253974	0.168108	0.151078	0.879914	0.957757	Ermard	protein_coding	ER membrane associated RNA degradation
17	15065501	15065700	*	0.0622721	0.447197	-5.55943	17	15041641	15064232	+	ENSMUSG00000036552	1270	255.903	1.01776	0.0253974	0.168108	0.151078	0.879914	0.957757	Ermard	protein_coding	ER membrane associated RNA degradation
17	15065601	15065800	*	0.29403	0.731442	-3.11568	17	15041641	15064232	+	ENSMUSG00000036552	1370	255.903	1.01776	0.0253974	0.168108	0.151078	0.879914	0.957757	Ermard	protein_coding	ER membrane associated RNA degradation
17	15065701	15065900	*	0.956025	0.927846	-0.0507248	17	15041641	15064232	+	ENSMUSG00000036552	1470	255.903	1.01776	0.0253974	0.168108	0.151078	0.879914	0.957757	Ermard	protein_coding	ER membrane associated RNA degradation
17	15065801	15066000	*	0.379601	0.779764	0.934236	17	15041641	15064232	+	ENSMUSG00000036552	1570	255.903	1.01776	0.0253974	0.168108	0.151078	0.879914	0.957757	Ermard	protein_coding	ER membrane associated RNA degradation
17	15065901	15066100	*	0.916762	0.921965	-0.190367	17	15041641	15064232	+	ENSMUSG00000036552	1670	255.903	1.01776	0.0253974	0.168108	0.151078	0.879914	0.957757	Ermard	protein_coding	ER membrane associated RNA degradation
17	15066001	15066200	*	0.714987	0.888076	-0.742463	17	15041641	15064232	+	ENSMUSG00000036552	1770	255.903	1.01776	0.0253974	0.168108	0.151078	0.879914	0.957757	Ermard	protein_coding	ER membrane associated RNA degradation
17	15395501	15395700	*	0.84201	0.911204	0.934579	17	15396246	15433580	+	ENSMUSG00000014763	-547	1044.8	0.936018	-0.0953921	0.0710011	-1.34353	0.179101	0.487734	Fam120b	protein_coding	family with sequence similarity 120, member B
17	15395601	15395800	*	0.454878	0.812641	2.52375	17	15396246	15433580	+	ENSMUSG00000014763	-447	1044.8	0.936018	-0.0953921	0.0710011	-1.34353	0.179101	0.487734	Fam120b	protein_coding	family with sequence similarity 120, member B
17	15395701	15395900	*	0.530299	0.838614	-0.77982	17	15396246	15433580	+	ENSMUSG00000014763	-347	1044.8	0.936018	-0.0953921	0.0710011	-1.34353	0.179101	0.487734	Fam120b	protein_coding	family with sequence similarity 120, member B
17	15395801	15396000	*	0.590056	0.856905	-0.601441	17	15396246	15433580	+	ENSMUSG00000014763	-247	1044.8	0.936018	-0.0953921	0.0710011	-1.34353	0.179101	0.487734	Fam120b	protein_coding	family with sequence similarity 120, member B
17	15395901	15396100	*	0.0685017	0.463511	1.09971	17	15396246	15433580	+	ENSMUSG00000014763	-147	1044.8	0.936018	-0.0953921	0.0710011	-1.34353	0.179101	0.487734	Fam120b	protein_coding	family with sequence similarity 120, member B
17	15396001	15396200	*	0.0168887	0.265043	1.17851	17	15396246	15433580	+	ENSMUSG00000014763	-47	1044.8	0.936018	-0.0953921	0.0710011	-1.34353	0.179101	0.487734	Fam120b	protein_coding	family with sequence similarity 120, member B
17	15396101	15396300	*	0.0357285	0.360381	0.862326	17	15396246	15433580	+	ENSMUSG00000014763	0	1044.8	0.936018	-0.0953921	0.0710011	-1.34353	0.179101	0.487734	Fam120b	protein_coding	family with sequence similarity 120, member B
17	15396201	15396400	*	0.0224481	0.298644	1.75593	17	15396246	15433580	+	ENSMUSG00000014763	0	1044.8	0.936018	-0.0953921	0.0710011	-1.34353	0.179101	0.487734	Fam120b	protein_coding	family with sequence similarity 120, member B
17	15396501	15396700	*	0.545992	0.843878	1.04149	17	15396246	15433580	+	ENSMUSG00000014763	0	1044.8	0.936018	-0.0953921	0.0710011	-1.34353	0.179101	0.487734	Fam120b	protein_coding	family with sequence similarity 120, member B
17	15396601	15396800	*	0.82082	0.907678	0.127469	17	15396246	15433580	+	ENSMUSG00000014763	0	1044.8	0.936018	-0.0953921	0.0710011	-1.34353	0.179101	0.487734	Fam120b	protein_coding	family with sequence similarity 120, member B
17	15396701	15396900	*	0.0738992	0.4758	-2.51648	17	15396246	15433580	+	ENSMUSG00000014763	0	1044.8	0.936018	-0.0953921	0.0710011	-1.34353	0.179101	0.487734	Fam120b	protein_coding	family with sequence similarity 120, member B
17	15396801	15397000	*	0.0551534	0.426905	-3.50195	17	15396246	15433580	+	ENSMUSG00000014763	0	1044.8	0.936018	-0.0953921	0.0710011	-1.34353	0.179101	0.487734	Fam120b	protein_coding	family with sequence similarity 120, member B
17	15396901	15397100	*	0.486573	0.824331	-1.75407	17	15396246	15433580	+	ENSMUSG00000014763	0	1044.8	0.936018	-0.0953921	0.0710011	-1.34353	0.179101	0.487734	Fam120b	protein_coding	family with sequence similarity 120, member B
17	15397001	15397200	*	0.516756	0.834105	-3.21852	17	15396246	15433580	+	ENSMUSG00000014763	0	1044.8	0.936018	-0.0953921	0.0710011	-1.34353	0.179101	0.487734	Fam120b	protein_coding	family with sequence similarity 120, member B
17	15429501	15429700	*	0.158731	0.614186	5.64463	17	15396246	15433580	+	ENSMUSG00000014763	0	1044.8	0.936018	-0.0953921	0.0710011	-1.34353	0.179101	0.487734	Fam120b	protein_coding	family with sequence similarity 120, member B
17	15430001	15430200	*	0.0715804	0.47061	-11.4614	17	15396246	15433580	+	ENSMUSG00000014763	0	1044.8	0.936018	-0.0953921	0.0710011	-1.34353	0.179101	0.487734	Fam120b	protein_coding	family with sequence similarity 120, member B
17	15430101	15430300	*	0.0715804	0.47061	-11.4614	17	15396246	15433580	+	ENSMUSG00000014763	0	1044.8	0.936018	-0.0953921	0.0710011	-1.34353	0.179101	0.487734	Fam120b	protein_coding	family with sequence similarity 120, member B
17	15430301	15430500	*	0.366911	0.773765	3.25886	17	15396246	15433580	+	ENSMUSG00000014763	0	1044.8	0.936018	-0.0953921	0.0710011	-1.34353	0.179101	0.487734	Fam120b	protein_coding	family with sequence similarity 120, member B
17	15430401	15430600	*	0.164327	0.62009	4.63369	17	15396246	15433580	+	ENSMUSG00000014763	0	1044.8	0.936018	-0.0953921	0.0710011	-1.34353	0.179101	0.487734	Fam120b	protein_coding	family with sequence similarity 120, member B
17	15430501	15430700	*	0.539133	0.841513	3.32275	17	15396246	15433580	+	ENSMUSG00000014763	0	1044.8	0.936018	-0.0953921	0.0710011	-1.34353	0.179101	0.487734	Fam120b	protein_coding	family with sequence similarity 120, member B
17	15434701	15434900	*	0.615891	0.864106	-1.07477	17	15396246	15433580	+	ENSMUSG00000014763	1122	1044.8	0.936018	-0.0953921	0.0710011	-1.34353	0.179101	0.487734	Fam120b	protein_coding	family with sequence similarity 120, member B
17	15434801	15435000	*	0.599973	0.859787	-1.27469	17	15396246	15433580	+	ENSMUSG00000014763	1222	1044.8	0.936018	-0.0953921	0.0710011	-1.34353	0.179101	0.487734	Fam120b	protein_coding	family with sequence similarity 120, member B
17	15496301	15496500	*	0.733293	0.892047	1.66462	17	15475721	15498276	-	ENSMUSG00000014769	0	6364	1.1087	0.148867	0.0975822	1.52555	0.127121	0.409157	Psmb1	protein_coding	proteasome (prosome, macropain) subunit, beta type 1
17	15496401	15496600	*	0.260847	0.708512	4.11723	17	15475721	15498276	-	ENSMUSG00000014769	0	6364	1.1087	0.148867	0.0975822	1.52555	0.127121	0.409157	Psmb1	protein_coding	proteasome (prosome, macropain) subunit, beta type 1
17	15496501	15496700	*	0.649543	0.872695	1.83756	17	15475721	15498276	-	ENSMUSG00000014769	0	6364	1.1087	0.148867	0.0975822	1.52555	0.127121	0.409157	Psmb1	protein_coding	proteasome (prosome, macropain) subunit, beta type 1
17	15496601	15496800	*	0.909974	0.920925	-0.64094	17	15475721	15498276	-	ENSMUSG00000014769	0	6364	1.1087	0.148867	0.0975822	1.52555	0.127121	0.409157	Psmb1	protein_coding	proteasome (prosome, macropain) subunit, beta type 1
17	15497701	15497900	*	0.781702	0.90091	0.138983	17	15475721	15498276	-	ENSMUSG00000014769	0	6364	1.1087	0.148867	0.0975822	1.52555	0.127121	0.409157	Psmb1	protein_coding	proteasome (prosome, macropain) subunit, beta type 1
17	15497701	15497900	*	0.781702	0.90091	0.138983	17	15499888	15528379	+	ENSMUSG00000014767	-1989	583.009	0.994424	-0.00806658	0.0657357	-0.122712	0.902335	0.965872	Tbp	protein_coding	TATA box binding protein
17	15497801	15498000	*	0.270004	0.715035	-0.4233	17	15475721	15498276	-	ENSMUSG00000014769	0	6364	1.1087	0.148867	0.0975822	1.52555	0.127121	0.409157	Psmb1	protein_coding	proteasome (prosome, macropain) subunit, beta type 1
17	15497801	15498000	*	0.270004	0.715035	-0.4233	17	15499888	15528379	+	ENSMUSG00000014767	-1889	583.009	0.994424	-0.00806658	0.0657357	-0.122712	0.902335	0.965872	Tbp	protein_coding	TATA box binding protein
17	15497901	15498100	*	0.0268582	0.321656	-0.96486	17	15475721	15498276	-	ENSMUSG00000014769	0	6364	1.1087	0.148867	0.0975822	1.52555	0.127121	0.409157	Psmb1	protein_coding	proteasome (prosome, macropain) subunit, beta type 1
17	15497901	15498100	*	0.0268582	0.321656	-0.96486	17	15499888	15528379	+	ENSMUSG00000014767	-1789	583.009	0.994424	-0.00806658	0.0657357	-0.122712	0.902335	0.965872	Tbp	protein_coding	TATA box binding protein
17	15498201	15498400	*	0.806775	0.905398	0.136773	17	15475721	15498276	-	ENSMUSG00000014769	0	6364	1.1087	0.148867	0.0975822	1.52555	0.127121	0.409157	Psmb1	protein_coding	proteasome (prosome, macropain) subunit, beta type 1
17	15498201	15498400	*	0.806775	0.905398	0.136773	17	15499888	15528379	+	ENSMUSG00000014767	-1489	583.009	0.994424	-0.00806658	0.0657357	-0.122712	0.902335	0.965872	Tbp	protein_coding	TATA box binding protein
17	15498301	15498500	*	0.147991	0.600396	0.903705	17	15475721	15498276	-	ENSMUSG00000014769	-26	6364	1.1087	0.148867	0.0975822	1.52555	0.127121	0.409157	Psmb1	protein_coding	proteasome (prosome, macropain) subunit, beta type 1
17	15498301	15498500	*	0.147991	0.600396	0.903705	17	15499888	15528379	+	ENSMUSG00000014767	-1389	583.009	0.994424	-0.00806658	0.0657357	-0.122712	0.902335	0.965872	Tbp	protein_coding	TATA box binding protein
17	15498401	15498600	*	0.0570985	0.432377	1.02021	17	15475721	15498276	-	ENSMUSG00000014769	-126	6364	1.1087	0.148867	0.0975822	1.52555	0.127121	0.409157	Psmb1	protein_coding	proteasome (prosome, macropain) subunit, beta type 1
17	15498401	15498600	*	0.0570985	0.432377	1.02021	17	15499888	15528379	+	ENSMUSG00000014767	-1289	583.009	0.994424	-0.00806658	0.0657357	-0.122712	0.902335	0.965872	Tbp	protein_coding	TATA box binding protein
17	15498501	15498700	*	0.549198	0.844921	0.301015	17	15475721	15498276	-	ENSMUSG00000014769	-226	6364	1.1087	0.148867	0.0975822	1.52555	0.127121	0.409157	Psmb1	protein_coding	proteasome (prosome, macropain) subunit, beta type 1
17	15498501	15498700	*	0.549198	0.844921	0.301015	17	15499888	15528379	+	ENSMUSG00000014767	-1189	583.009	0.994424	-0.00806658	0.0657357	-0.122712	0.902335	0.965872	Tbp	protein_coding	TATA box binding protein
17	15498601	15498800	*	0.285417	0.725874	-3.17967	17	15475721	15498276	-	ENSMUSG00000014769	-326	6364	1.1087	0.148867	0.0975822	1.52555	0.127121	0.409157	Psmb1	protein_coding	proteasome (prosome, macropain) subunit, beta type 1
17	15498601	15498800	*	0.285417	0.725874	-3.17967	17	15499888	15528379	+	ENSMUSG00000014767	-1089	583.009	0.994424	-0.00806658	0.0657357	-0.122712	0.902335	0.965872	Tbp	protein_coding	TATA box binding protein
17	15499601	15499800	*	0.104958	0.537221	1.1269	17	15499888	15528379	+	ENSMUSG00000014767	-89	583.009	0.994424	-0.00806658	0.0657357	-0.122712	0.902335	0.965872	Tbp	protein_coding	TATA box binding protein
17	15499601	15499800	*	0.104958	0.537221	1.1269	17	15475721	15498276	-	ENSMUSG00000014769	-1326	6364	1.1087	0.148867	0.0975822	1.52555	0.127121	0.409157	Psmb1	protein_coding	proteasome (prosome, macropain) subunit, beta type 1
17	15499701	15499900	*	0.153043	0.606995	0.723902	17	15499888	15528379	+	ENSMUSG00000014767	0	583.009	0.994424	-0.00806658	0.0657357	-0.122712	0.902335	0.965872	Tbp	protein_coding	TATA box binding protein
17	15499701	15499900	*	0.153043	0.606995	0.723902	17	15475721	15498276	-	ENSMUSG00000014769	-1426	6364	1.1087	0.148867	0.0975822	1.52555	0.127121	0.409157	Psmb1	protein_coding	proteasome (prosome, macropain) subunit, beta type 1
17	15499801	15500000	*	0.718666	0.888971	0.157535	17	15499888	15528379	+	ENSMUSG00000014767	0	583.009	0.994424	-0.00806658	0.0657357	-0.122712	0.902335	0.965872	Tbp	protein_coding	TATA box binding protein
17	15499801	15500000	*	0.718666	0.888971	0.157535	17	15475721	15498276	-	ENSMUSG00000014769	-1526	6364	1.1087	0.148867	0.0975822	1.52555	0.127121	0.409157	Psmb1	protein_coding	proteasome (prosome, macropain) subunit, beta type 1
17	15500301	15500500	*	0.674901	0.879363	0.406444	17	15499888	15528379	+	ENSMUSG00000014767	0	583.009	0.994424	-0.00806658	0.0657357	-0.122712	0.902335	0.965872	Tbp	protein_coding	TATA box binding protein
17	15500401	15500600	*	0.992625	0.932722	0.00823455	17	15499888	15528379	+	ENSMUSG00000014767	0	583.009	0.994424	-0.00806658	0.0657357	-0.122712	0.902335	0.965872	Tbp	protein_coding	TATA box binding protein
17	15500501	15500700	*	0.802791	0.904598	0.309309	17	15499888	15528379	+	ENSMUSG00000014767	0	583.009	0.994424	-0.00806658	0.0657357	-0.122712	0.902335	0.965872	Tbp	protein_coding	TATA box binding protein
17	15519501	15519700	*	0.683381	0.881454	1.24314	17	15499888	15528379	+	ENSMUSG00000014767	0	583.009	0.994424	-0.00806658	0.0657357	-0.122712	0.902335	0.965872	Tbp	protein_coding	TATA box binding protein
17	15519601	15519800	*	0.683381	0.881454	1.24314	17	15499888	15528379	+	ENSMUSG00000014767	0	583.009	0.994424	-0.00806658	0.0657357	-0.122712	0.902335	0.965872	Tbp	protein_coding	TATA box binding protein
17	15519701	15519900	*	0.445872	0.808917	-2.74258	17	15499888	15528379	+	ENSMUSG00000014767	0	583.009	0.994424	-0.00806658	0.0657357	-0.122712	0.902335	0.965872	Tbp	protein_coding	TATA box binding protein
17	15519801	15520000	*	0.445872	0.808917	-2.74258	17	15499888	15528379	+	ENSMUSG00000014767	0	583.009	0.994424	-0.00806658	0.0657357	-0.122712	0.902335	0.965872	Tbp	protein_coding	TATA box binding protein
17	15525001	15525200	*	0.998444	0.933431	-0.00609303	17	15499888	15528379	+	ENSMUSG00000014767	0	583.009	0.994424	-0.00806658	0.0657357	-0.122712	0.902335	0.965872	Tbp	protein_coding	TATA box binding protein
17	15525101	15525300	*	0.754142	0.895896	0.785229	17	15499888	15528379	+	ENSMUSG00000014767	0	583.009	0.994424	-0.00806658	0.0657357	-0.122712	0.902335	0.965872	Tbp	protein_coding	TATA box binding protein
17	15525201	15525400	*	0.48205	0.822613	2.16053	17	15499888	15528379	+	ENSMUSG00000014767	0	583.009	0.994424	-0.00806658	0.0657357	-0.122712	0.902335	0.965872	Tbp	protein_coding	TATA box binding protein
17	15525301	15525500	*	0.717893	0.888797	-1.47456	17	15499888	15528379	+	ENSMUSG00000014767	0	583.009	0.994424	-0.00806658	0.0657357	-0.122712	0.902335	0.965872	Tbp	protein_coding	TATA box binding protein
17	15525401	15525600	*	0.717893	0.888797	-1.47456	17	15499888	15528379	+	ENSMUSG00000014767	0	583.009	0.994424	-0.00806658	0.0657357	-0.122712	0.902335	0.965872	Tbp	protein_coding	TATA box binding protein
17	15525601	15525800	*	0.12694	0.571896	-6.76686	17	15499888	15528379	+	ENSMUSG00000014767	0	583.009	0.994424	-0.00806658	0.0657357	-0.122712	0.902335	0.965872	Tbp	protein_coding	TATA box binding protein
17	15525701	15525900	*	0.168802	0.625459	-6.07099	17	15499888	15528379	+	ENSMUSG00000014767	0	583.009	0.994424	-0.00806658	0.0657357	-0.122712	0.902335	0.965872	Tbp	protein_coding	TATA box binding protein
17	15526201	15526400	*	0.0242588	0.308178	16.3535	17	15499888	15528379	+	ENSMUSG00000014767	0	583.009	0.994424	-0.00806658	0.0657357	-0.122712	0.902335	0.965872	Tbp	protein_coding	TATA box binding protein
17	15526301	15526500	*	0.192431	0.65062	6.27151	17	15499888	15528379	+	ENSMUSG00000014767	0	583.009	0.994424	-0.00806658	0.0657357	-0.122712	0.902335	0.965872	Tbp	protein_coding	TATA box binding protein
17	15526401	15526600	*	0.663524	0.876462	1.55348	17	15499888	15528379	+	ENSMUSG00000014767	0	583.009	0.994424	-0.00806658	0.0657357	-0.122712	0.902335	0.965872	Tbp	protein_coding	TATA box binding protein
17	15526501	15526700	*	0.245816	0.6978	-1.65097	17	15499888	15528379	+	ENSMUSG00000014767	0	583.009	0.994424	-0.00806658	0.0657357	-0.122712	0.902335	0.965872	Tbp	protein_coding	TATA box binding protein
17	15526601	15526800	*	0.276737	0.719561	-2.19512	17	15499888	15528379	+	ENSMUSG00000014767	0	583.009	0.994424	-0.00806658	0.0657357	-0.122712	0.902335	0.965872	Tbp	protein_coding	TATA box binding protein
17	15526801	15527000	*	0.320653	0.747598	-0.42924	17	15499888	15528379	+	ENSMUSG00000014767	0	583.009	0.994424	-0.00806658	0.0657357	-0.122712	0.902335	0.965872	Tbp	protein_coding	TATA box binding protein
17	15526901	15527100	*	0.157722	0.612936	-0.587397	17	15499888	15528379	+	ENSMUSG00000014767	0	583.009	0.994424	-0.00806658	0.0657357	-0.122712	0.902335	0.965872	Tbp	protein_coding	TATA box binding protein
17	15527401	15527600	*	0.3405	0.758927	0.592167	17	15499888	15528379	+	ENSMUSG00000014767	0	583.009	0.994424	-0.00806658	0.0657357	-0.122712	0.902335	0.965872	Tbp	protein_coding	TATA box binding protein
17	15527501	15527700	*	0.922671	0.923065	0.046057	17	15499888	15528379	+	ENSMUSG00000014767	0	583.009	0.994424	-0.00806658	0.0657357	-0.122712	0.902335	0.965872	Tbp	protein_coding	TATA box binding protein
17	15527601	15527800	*	0.0858202	0.501021	-1.42035	17	15499888	15528379	+	ENSMUSG00000014767	0	583.009	0.994424	-0.00806658	0.0657357	-0.122712	0.902335	0.965872	Tbp	protein_coding	TATA box binding protein
17	15527701	15527900	*	0.00759141	0.186504	-4.58491	17	15499888	15528379	+	ENSMUSG00000014767	0	583.009	0.994424	-0.00806658	0.0657357	-0.122712	0.902335	0.965872	Tbp	protein_coding	TATA box binding protein
17	15527801	15528000	*	0.201725	0.659652	-5.12866	17	15499888	15528379	+	ENSMUSG00000014767	0	583.009	0.994424	-0.00806658	0.0657357	-0.122712	0.902335	0.965872	Tbp	protein_coding	TATA box binding protein
17	15527901	15528100	*	0.478842	0.82148	-2.91514	17	15499888	15528379	+	ENSMUSG00000014767	0	583.009	0.994424	-0.00806658	0.0657357	-0.122712	0.902335	0.965872	Tbp	protein_coding	TATA box binding protein
17	15528001	15528200	*	0.262682	0.709807	4.63568	17	15499888	15528379	+	ENSMUSG00000014767	0	583.009	0.994424	-0.00806658	0.0657357	-0.122712	0.902335	0.965872	Tbp	protein_coding	TATA box binding protein
17	15528701	15528900	*	0.891694	0.918333	-0.350705	17	15499888	15528379	+	ENSMUSG00000014767	323	583.009	0.994424	-0.00806658	0.0657357	-0.122712	0.902335	0.965872	Tbp	protein_coding	TATA box binding protein
17	15528801	15529000	*	0.8253	0.908333	-0.587277	17	15499888	15528379	+	ENSMUSG00000014767	423	583.009	0.994424	-0.00806658	0.0657357	-0.122712	0.902335	0.965872	Tbp	protein_coding	TATA box binding protein
17	15528901	15529100	*	0.171395	0.628489	7.16418	17	15499888	15528379	+	ENSMUSG00000014767	523	583.009	0.994424	-0.00806658	0.0657357	-0.122712	0.902335	0.965872	Tbp	protein_coding	TATA box binding protein
17	15529001	15529200	*	0.0836247	0.49657	6.17842	17	15499888	15528379	+	ENSMUSG00000014767	623	583.009	0.994424	-0.00806658	0.0657357	-0.122712	0.902335	0.965872	Tbp	protein_coding	TATA box binding protein
17	15529101	15529300	*	0.278224	0.720681	4.90614	17	15499888	15528379	+	ENSMUSG00000014767	723	583.009	0.994424	-0.00806658	0.0657357	-0.122712	0.902335	0.965872	Tbp	protein_coding	TATA box binding protein
17	15543801	15544000	*	0.0338962	0.352558	6.42519	17	15543079	15564354	-	ENSMUSG00000051977	0	100.423	0.769244	-0.378487	0.224267	-1.68766	0.0914764	0.351211	Prdm9	protein_coding	PR domain containing 9
17	15543901	15544100	*	0.0338962	0.352558	6.42519	17	15543079	15564354	-	ENSMUSG00000051977	0	100.423	0.769244	-0.378487	0.224267	-1.68766	0.0914764	0.351211	Prdm9	protein_coding	PR domain containing 9
17	15544001	15544200	*	0.171727	0.628931	4.86694	17	15543079	15564354	-	ENSMUSG00000051977	0	100.423	0.769244	-0.378487	0.224267	-1.68766	0.0914764	0.351211	Prdm9	protein_coding	PR domain containing 9
17	15544101	15544300	*	0.327017	0.751291	4.09668	17	15543079	15564354	-	ENSMUSG00000051977	0	100.423	0.769244	-0.378487	0.224267	-1.68766	0.0914764	0.351211	Prdm9	protein_coding	PR domain containing 9
17	15544201	15544400	*	0.38382	0.781633	3.81079	17	15543079	15564354	-	ENSMUSG00000051977	0	100.423	0.769244	-0.378487	0.224267	-1.68766	0.0914764	0.351211	Prdm9	protein_coding	PR domain containing 9
17	15544301	15544500	*	0.141672	0.592392	6.30625	17	15543079	15564354	-	ENSMUSG00000051977	0	100.423	0.769244	-0.378487	0.224267	-1.68766	0.0914764	0.351211	Prdm9	protein_coding	PR domain containing 9
17	15544401	15544600	*	0.639249	0.870114	2.36978	17	15543079	15564354	-	ENSMUSG00000051977	0	100.423	0.769244	-0.378487	0.224267	-1.68766	0.0914764	0.351211	Prdm9	protein_coding	PR domain containing 9
17	15544501	15544700	*	0.340455	0.758901	-3.89423	17	15543079	15564354	-	ENSMUSG00000051977	0	100.423	0.769244	-0.378487	0.224267	-1.68766	0.0914764	0.351211	Prdm9	protein_coding	PR domain containing 9
17	15544601	15544800	*	0.128617	0.574343	4.29023	17	15543079	15564354	-	ENSMUSG00000051977	0	100.423	0.769244	-0.378487	0.224267	-1.68766	0.0914764	0.351211	Prdm9	protein_coding	PR domain containing 9
17	15544701	15544900	*	0.400716	0.789487	3.05966	17	15543079	15564354	-	ENSMUSG00000051977	0	100.423	0.769244	-0.378487	0.224267	-1.68766	0.0914764	0.351211	Prdm9	protein_coding	PR domain containing 9
17	15544801	15545000	*	0.560277	0.848673	2.55489	17	15543079	15564354	-	ENSMUSG00000051977	0	100.423	0.769244	-0.378487	0.224267	-1.68766	0.0914764	0.351211	Prdm9	protein_coding	PR domain containing 9
17	15545101	15545300	*	0.842882	0.91134	0.602845	17	15543079	15564354	-	ENSMUSG00000051977	0	100.423	0.769244	-0.378487	0.224267	-1.68766	0.0914764	0.351211	Prdm9	protein_coding	PR domain containing 9
17	15545201	15545400	*	0.842882	0.91134	0.602845	17	15543079	15564354	-	ENSMUSG00000051977	0	100.423	0.769244	-0.378487	0.224267	-1.68766	0.0914764	0.351211	Prdm9	protein_coding	PR domain containing 9
17	15564401	15564600	*	0.816858	0.907172	-0.182123	17	15543079	15564354	-	ENSMUSG00000051977	-48	100.423	0.769244	-0.378487	0.224267	-1.68766	0.0914764	0.351211	Prdm9	protein_coding	PR domain containing 9
17	15564501	15564700	*	0.86452	0.914632	0.12339	17	15543079	15564354	-	ENSMUSG00000051977	-148	100.423	0.769244	-0.378487	0.224267	-1.68766	0.0914764	0.351211	Prdm9	protein_coding	PR domain containing 9
17	15704101	15704300	*	0.173648	0.63153	-1.21718	17	15704967	15772610	+	ENSMUSG00000023852	-668	1694.47	1.24472	0.315818	0.238282	1.32539	0.18504	0.495465	Chd1	protein_coding	chromodomain helicase DNA binding protein 1
17	15704201	15704400	*	0.694026	0.883956	-0.175617	17	15704967	15772610	+	ENSMUSG00000023852	-568	1694.47	1.24472	0.315818	0.238282	1.32539	0.18504	0.495465	Chd1	protein_coding	chromodomain helicase DNA binding protein 1
17	15704301	15704500	*	0.50588	0.83055	0.286888	17	15704967	15772610	+	ENSMUSG00000023852	-468	1694.47	1.24472	0.315818	0.238282	1.32539	0.18504	0.495465	Chd1	protein_coding	chromodomain helicase DNA binding protein 1
17	15704401	15704600	*	0.681289	0.881025	0.207322	17	15704967	15772610	+	ENSMUSG00000023852	-368	1694.47	1.24472	0.315818	0.238282	1.32539	0.18504	0.495465	Chd1	protein_coding	chromodomain helicase DNA binding protein 1
17	15706101	15706300	*	0.676572	0.879752	-0.313398	17	15704967	15772610	+	ENSMUSG00000023852	0	1694.47	1.24472	0.315818	0.238282	1.32539	0.18504	0.495465	Chd1	protein_coding	chromodomain helicase DNA binding protein 1
17	15706201	15706400	*	0.587919	0.856198	-0.42276	17	15704967	15772610	+	ENSMUSG00000023852	0	1694.47	1.24472	0.315818	0.238282	1.32539	0.18504	0.495465	Chd1	protein_coding	chromodomain helicase DNA binding protein 1
17	15706301	15706500	*	0.141059	0.591587	-1.43449	17	15704967	15772610	+	ENSMUSG00000023852	0	1694.47	1.24472	0.315818	0.238282	1.32539	0.18504	0.495465	Chd1	protein_coding	chromodomain helicase DNA binding protein 1
17	15737601	15737800	*	0.757136	0.89657	1.51898	17	15704967	15772610	+	ENSMUSG00000023852	0	1694.47	1.24472	0.315818	0.238282	1.32539	0.18504	0.495465	Chd1	protein_coding	chromodomain helicase DNA binding protein 1
17	15737701	15737900	*	0.720957	0.889491	-0.704824	17	15704967	15772610	+	ENSMUSG00000023852	0	1694.47	1.24472	0.315818	0.238282	1.32539	0.18504	0.495465	Chd1	protein_coding	chromodomain helicase DNA binding protein 1
17	15737801	15738000	*	0.335101	0.756029	-1.69067	17	15704967	15772610	+	ENSMUSG00000023852	0	1694.47	1.24472	0.315818	0.238282	1.32539	0.18504	0.495465	Chd1	protein_coding	chromodomain helicase DNA binding protein 1
17	15737901	15738100	*	0.587767	0.856115	-2.5987	17	15704967	15772610	+	ENSMUSG00000023852	0	1694.47	1.24472	0.315818	0.238282	1.32539	0.18504	0.495465	Chd1	protein_coding	chromodomain helicase DNA binding protein 1
17	15743501	15743700	*	0.332128	0.754394	3.47913	17	15704967	15772610	+	ENSMUSG00000023852	0	1694.47	1.24472	0.315818	0.238282	1.32539	0.18504	0.495465	Chd1	protein_coding	chromodomain helicase DNA binding protein 1
17	15743601	15743800	*	0.302881	0.736768	1.60809	17	15704967	15772610	+	ENSMUSG00000023852	0	1694.47	1.24472	0.315818	0.238282	1.32539	0.18504	0.495465	Chd1	protein_coding	chromodomain helicase DNA binding protein 1
17	15743701	15743900	*	0.565423	0.850063	0.871997	17	15704967	15772610	+	ENSMUSG00000023852	0	1694.47	1.24472	0.315818	0.238282	1.32539	0.18504	0.495465	Chd1	protein_coding	chromodomain helicase DNA binding protein 1
17	15804101	15804300	*	0.807152	0.905501	0.649209	17	15806253	15826586	-	ENSMUSG00000048027	1954	486.429	1.02441	0.0347953	0.130321	0.266997	0.789472	0.919275	Rgmb	protein_coding	repulsive guidance molecule family member B
17	15804201	15804400	*	0.178138	0.636307	-4.44252	17	15806253	15826586	-	ENSMUSG00000048027	1854	486.429	1.02441	0.0347953	0.130321	0.266997	0.789472	0.919275	Rgmb	protein_coding	repulsive guidance molecule family member B
17	15804301	15804500	*	0.876881	0.916266	-0.604396	17	15806253	15826586	-	ENSMUSG00000048027	1754	486.429	1.02441	0.0347953	0.130321	0.266997	0.789472	0.919275	Rgmb	protein_coding	repulsive guidance molecule family member B
17	15804401	15804600	*	0.582895	0.854888	-1.64174	17	15806253	15826586	-	ENSMUSG00000048027	1654	486.429	1.02441	0.0347953	0.130321	0.266997	0.789472	0.919275	Rgmb	protein_coding	repulsive guidance molecule family member B
17	15804501	15804700	*	0.154997	0.609333	-0.976756	17	15806253	15826586	-	ENSMUSG00000048027	1554	486.429	1.02441	0.0347953	0.130321	0.266997	0.789472	0.919275	Rgmb	protein_coding	repulsive guidance molecule family member B
17	15804601	15804800	*	0.98453	0.931637	-0.0114182	17	15806253	15826586	-	ENSMUSG00000048027	1454	486.429	1.02441	0.0347953	0.130321	0.266997	0.789472	0.919275	Rgmb	protein_coding	repulsive guidance molecule family member B
17	15804701	15804900	*	0.96165	0.928569	-0.113636	17	15806253	15826586	-	ENSMUSG00000048027	1354	486.429	1.02441	0.0347953	0.130321	0.266997	0.789472	0.919275	Rgmb	protein_coding	repulsive guidance molecule family member B
17	15808701	15808900	*	0.435908	0.805188	-3.37428	17	15806253	15826586	-	ENSMUSG00000048027	0	486.429	1.02441	0.0347953	0.130321	0.266997	0.789472	0.919275	Rgmb	protein_coding	repulsive guidance molecule family member B
17	15808801	15809000	*	0.9031	0.919942	-0.185714	17	15806253	15826586	-	ENSMUSG00000048027	0	486.429	1.02441	0.0347953	0.130321	0.266997	0.789472	0.919275	Rgmb	protein_coding	repulsive guidance molecule family member B
17	15808901	15809100	*	0.633517	0.868653	1.65945	17	15806253	15826586	-	ENSMUSG00000048027	0	486.429	1.02441	0.0347953	0.130321	0.266997	0.789472	0.919275	Rgmb	protein_coding	repulsive guidance molecule family member B
17	15809001	15809200	*	0.920306	0.922595	0.258799	17	15806253	15826586	-	ENSMUSG00000048027	0	486.429	1.02441	0.0347953	0.130321	0.266997	0.789472	0.919275	Rgmb	protein_coding	repulsive guidance molecule family member B
17	15823101	15823300	*	0.566435	0.850289	0.892464	17	15806253	15826586	-	ENSMUSG00000048027	0	486.429	1.02441	0.0347953	0.130321	0.266997	0.789472	0.919275	Rgmb	protein_coding	repulsive guidance molecule family member B
17	15823201	15823400	*	0.737431	0.892762	0.585284	17	15806253	15826586	-	ENSMUSG00000048027	0	486.429	1.02441	0.0347953	0.130321	0.266997	0.789472	0.919275	Rgmb	protein_coding	repulsive guidance molecule family member B
17	15823301	15823500	*	0.963611	0.92887	-0.0929257	17	15806253	15826586	-	ENSMUSG00000048027	0	486.429	1.02441	0.0347953	0.130321	0.266997	0.789472	0.919275	Rgmb	protein_coding	repulsive guidance molecule family member B
17	15823401	15823600	*	0.840426	0.910802	0.434031	17	15806253	15826586	-	ENSMUSG00000048027	0	486.429	1.02441	0.0347953	0.130321	0.266997	0.789472	0.919275	Rgmb	protein_coding	repulsive guidance molecule family member B
17	15823901	15824100	*	0.710239	0.887227	0.328827	17	15806253	15826586	-	ENSMUSG00000048027	0	486.429	1.02441	0.0347953	0.130321	0.266997	0.789472	0.919275	Rgmb	protein_coding	repulsive guidance molecule family member B
17	15824001	15824200	*	0.192244	0.650405	-1.22341	17	15806253	15826586	-	ENSMUSG00000048027	0	486.429	1.02441	0.0347953	0.130321	0.266997	0.789472	0.919275	Rgmb	protein_coding	repulsive guidance molecule family member B
17	15824201	15824400	*	0.450246	0.810604	-0.721162	17	15806253	15826586	-	ENSMUSG00000048027	0	486.429	1.02441	0.0347953	0.130321	0.266997	0.789472	0.919275	Rgmb	protein_coding	repulsive guidance molecule family member B
17	15824301	15824500	*	0.0302157	0.337281	-1.84594	17	15806253	15826586	-	ENSMUSG00000048027	0	486.429	1.02441	0.0347953	0.130321	0.266997	0.789472	0.919275	Rgmb	protein_coding	repulsive guidance molecule family member B
17	15824401	15824600	*	0.00226906	0.104696	-5.98797	17	15806253	15826586	-	ENSMUSG00000048027	0	486.429	1.02441	0.0347953	0.130321	0.266997	0.789472	0.919275	Rgmb	protein_coding	repulsive guidance molecule family member B
17	15824501	15824700	*	0.0324453	0.346772	-5.2782	17	15806253	15826586	-	ENSMUSG00000048027	0	486.429	1.02441	0.0347953	0.130321	0.266997	0.789472	0.919275	Rgmb	protein_coding	repulsive guidance molecule family member B
17	15824601	15824800	*	0.0334495	0.35104	-5.05516	17	15806253	15826586	-	ENSMUSG00000048027	0	486.429	1.02441	0.0347953	0.130321	0.266997	0.789472	0.919275	Rgmb	protein_coding	repulsive guidance molecule family member B
17	15824701	15824900	*	0.0314036	0.342379	-6.23955	17	15806253	15826586	-	ENSMUSG00000048027	0	486.429	1.02441	0.0347953	0.130321	0.266997	0.789472	0.919275	Rgmb	protein_coding	repulsive guidance molecule family member B
17	15824901	15825100	*	0.146588	0.59859	-1.91938	17	15806253	15826586	-	ENSMUSG00000048027	0	486.429	1.02441	0.0347953	0.130321	0.266997	0.789472	0.919275	Rgmb	protein_coding	repulsive guidance molecule family member B
17	15825001	15825200	*	0.725344	0.890463	-0.322405	17	15806253	15826586	-	ENSMUSG00000048027	0	486.429	1.02441	0.0347953	0.130321	0.266997	0.789472	0.919275	Rgmb	protein_coding	repulsive guidance molecule family member B
17	15825101	15825300	*	0.402883	0.790441	0.668769	17	15806253	15826586	-	ENSMUSG00000048027	0	486.429	1.02441	0.0347953	0.130321	0.266997	0.789472	0.919275	Rgmb	protein_coding	repulsive guidance molecule family member B
17	15825201	15825400	*	0.900162	0.919503	-0.115492	17	15806253	15826586	-	ENSMUSG00000048027	0	486.429	1.02441	0.0347953	0.130321	0.266997	0.789472	0.919275	Rgmb	protein_coding	repulsive guidance molecule family member B
17	15826601	15826800	*	0.338212	0.757674	-0.58971	17	15806253	15826586	-	ENSMUSG00000048027	-16	486.429	1.02441	0.0347953	0.130321	0.266997	0.789472	0.919275	Rgmb	protein_coding	repulsive guidance molecule family member B
17	15826701	15826900	*	0.683847	0.881465	-0.138064	17	15806253	15826586	-	ENSMUSG00000048027	-116	486.429	1.02441	0.0347953	0.130321	0.266997	0.789472	0.919275	Rgmb	protein_coding	repulsive guidance molecule family member B
17	15826801	15827000	*	0.978345	0.930827	0.0122099	17	15806253	15826586	-	ENSMUSG00000048027	-216	486.429	1.02441	0.0347953	0.130321	0.266997	0.789472	0.919275	Rgmb	protein_coding	repulsive guidance molecule family member B
17	15826901	15827100	*	0.175513	0.633654	-0.98249	17	15806253	15826586	-	ENSMUSG00000048027	-316	486.429	1.02441	0.0347953	0.130321	0.266997	0.789472	0.919275	Rgmb	protein_coding	repulsive guidance molecule family member B
17	15827101	15827300	*	0.731634	0.891721	-0.175354	17	15806253	15826586	-	ENSMUSG00000048027	-516	486.429	1.02441	0.0347953	0.130321	0.266997	0.789472	0.919275	Rgmb	protein_coding	repulsive guidance molecule family member B
17	15827201	15827400	*	0.764435	0.897991	0.170889	17	15806253	15826586	-	ENSMUSG00000048027	-616	486.429	1.02441	0.0347953	0.130321	0.266997	0.789472	0.919275	Rgmb	protein_coding	repulsive guidance molecule family member B
17	15827301	15827500	*	0.542169	0.842652	0.803502	17	15806253	15826586	-	ENSMUSG00000048027	-716	486.429	1.02441	0.0347953	0.130321	0.266997	0.789472	0.919275	Rgmb	protein_coding	repulsive guidance molecule family member B
17	15827401	15827600	*	0.162756	0.618271	-4.60859	17	15806253	15826586	-	ENSMUSG00000048027	-816	486.429	1.02441	0.0347953	0.130321	0.266997	0.789472	0.919275	Rgmb	protein_coding	repulsive guidance molecule family member B
17	17063401	17063600	*	0.00546626	0.160125	-7.18581	17	17064113	17089628	+	ENSMUSG00000096696	-514	46.0346	0.904648	-0.144571	0.168751	-0.856713	0.391604	0.683107	Zfp960	protein_coding	zinc finger protein 960
17	17063501	17063700	*	0.00546626	0.160125	-7.18581	17	17064113	17089628	+	ENSMUSG00000096696	-414	46.0346	0.904648	-0.144571	0.168751	-0.856713	0.391604	0.683107	Zfp960	protein_coding	zinc finger protein 960
17	17063601	17063800	*	0.991169	0.932565	-0.00622471	17	17064113	17089628	+	ENSMUSG00000096696	-314	46.0346	0.904648	-0.144571	0.168751	-0.856713	0.391604	0.683107	Zfp960	protein_coding	zinc finger protein 960
17	17063701	17063900	*	0.595146	0.858328	-0.162835	17	17064113	17089628	+	ENSMUSG00000096696	-214	46.0346	0.904648	-0.144571	0.168751	-0.856713	0.391604	0.683107	Zfp960	protein_coding	zinc finger protein 960
17	17063801	17064000	*	0.970687	0.929629	-0.0112205	17	17064113	17089628	+	ENSMUSG00000096696	-114	46.0346	0.904648	-0.144571	0.168751	-0.856713	0.391604	0.683107	Zfp960	protein_coding	zinc finger protein 960
17	17063901	17064100	*	0.893772	0.918718	-0.0362845	17	17064113	17089628	+	ENSMUSG00000096696	-14	46.0346	0.904648	-0.144571	0.168751	-0.856713	0.391604	0.683107	Zfp960	protein_coding	zinc finger protein 960
17	17064001	17064200	*	0.623795	0.866124	-0.141188	17	17064113	17089628	+	ENSMUSG00000096696	0	46.0346	0.904648	-0.144571	0.168751	-0.856713	0.391604	0.683107	Zfp960	protein_coding	zinc finger protein 960
17	17064101	17064300	*	0.917978	0.922146	0.0526425	17	17064113	17089628	+	ENSMUSG00000096696	0	46.0346	0.904648	-0.144571	0.168751	-0.856713	0.391604	0.683107	Zfp960	protein_coding	zinc finger protein 960
17	17064201	17064400	*	0.617151	0.864427	-0.294165	17	17064113	17089628	+	ENSMUSG00000096696	0	46.0346	0.904648	-0.144571	0.168751	-0.856713	0.391604	0.683107	Zfp960	protein_coding	zinc finger protein 960
17	17064301	17064500	*	0.257987	0.706334	-0.765881	17	17064113	17089628	+	ENSMUSG00000096696	0	46.0346	0.904648	-0.144571	0.168751	-0.856713	0.391604	0.683107	Zfp960	protein_coding	zinc finger protein 960
17	17064401	17064600	*	0.612195	0.862959	-0.299726	17	17064113	17089628	+	ENSMUSG00000096696	0	46.0346	0.904648	-0.144571	0.168751	-0.856713	0.391604	0.683107	Zfp960	protein_coding	zinc finger protein 960
17	17064501	17064700	*	0.817184	0.907188	0.199416	17	17064113	17089628	+	ENSMUSG00000096696	0	46.0346	0.904648	-0.144571	0.168751	-0.856713	0.391604	0.683107	Zfp960	protein_coding	zinc finger protein 960
17	17345501	17345700	*	0.0396294	0.3749	3.96436	17	17345456	17346140	-	ENSMUSG00000043801	0	55.2184	1.0283	0.0402594	0.169669	0.237282	0.812438	0.928144	Oaz1-ps	pseudogene	ornithine decarboxylase antizyme 1, pseudogene
17	17345601	17345800	*	0.126304	0.571058	3.45415	17	17345456	17346140	-	ENSMUSG00000043801	0	55.2184	1.0283	0.0402594	0.169669	0.237282	0.812438	0.928144	Oaz1-ps	pseudogene	ornithine decarboxylase antizyme 1, pseudogene
17	17373301	17373500	*	0.687125	0.88228	1.32619	17	17374332	17394898	+	ENSMUSG00000023846	-833	748.624	1.12817	0.173987	0.101543	1.71344	0.0866311	0.342501	NA	NA	NA
17	17373401	17373600	*	0.678016	0.88007	-1.18472	17	17374332	17394898	+	ENSMUSG00000023846	-733	748.624	1.12817	0.173987	0.101543	1.71344	0.0866311	0.342501	NA	NA	NA
17	17373701	17373900	*	0.958561	0.928205	0.0386043	17	17374332	17394898	+	ENSMUSG00000023846	-433	748.624	1.12817	0.173987	0.101543	1.71344	0.0866311	0.342501	NA	NA	NA
17	17373801	17374000	*	0.690743	0.883215	0.261697	17	17374332	17394898	+	ENSMUSG00000023846	-333	748.624	1.12817	0.173987	0.101543	1.71344	0.0866311	0.342501	NA	NA	NA
17	17373901	17374100	*	0.884989	0.91719	-0.078248	17	17374332	17394898	+	ENSMUSG00000023846	-233	748.624	1.12817	0.173987	0.101543	1.71344	0.0866311	0.342501	NA	NA	NA
17	17374001	17374200	*	0.939342	0.925447	0.0449888	17	17374332	17394898	+	ENSMUSG00000023846	-133	748.624	1.12817	0.173987	0.101543	1.71344	0.0866311	0.342501	NA	NA	NA
17	17374101	17374300	*	0.27305	0.716923	0.606713	17	17374332	17394898	+	ENSMUSG00000023846	-33	748.624	1.12817	0.173987	0.101543	1.71344	0.0866311	0.342501	NA	NA	NA
17	17374201	17374400	*	0.187651	0.645956	0.801594	17	17374332	17394898	+	ENSMUSG00000023846	0	748.624	1.12817	0.173987	0.101543	1.71344	0.0866311	0.342501	NA	NA	NA
17	17374301	17374500	*	0.497846	0.827822	-0.286494	17	17374332	17394898	+	ENSMUSG00000023846	0	748.624	1.12817	0.173987	0.101543	1.71344	0.0866311	0.342501	NA	NA	NA
17	17374401	17374600	*	0.993888	0.932882	0.00215576	17	17374332	17394898	+	ENSMUSG00000023846	0	748.624	1.12817	0.173987	0.101543	1.71344	0.0866311	0.342501	NA	NA	NA
17	17374501	17374700	*	0.345271	0.761758	0.278663	17	17374332	17394898	+	ENSMUSG00000023846	0	748.624	1.12817	0.173987	0.101543	1.71344	0.0866311	0.342501	NA	NA	NA
17	17374601	17374800	*	0.441444	0.807458	0.407281	17	17374332	17394898	+	ENSMUSG00000023846	0	748.624	1.12817	0.173987	0.101543	1.71344	0.0866311	0.342501	NA	NA	NA
17	17374701	17374900	*	0.962691	0.928734	0.0337755	17	17374332	17394898	+	ENSMUSG00000023846	0	748.624	1.12817	0.173987	0.101543	1.71344	0.0866311	0.342501	NA	NA	NA
17	17375701	17375900	*	0.150363	0.6034	-3.21166	17	17374332	17394898	+	ENSMUSG00000023846	0	748.624	1.12817	0.173987	0.101543	1.71344	0.0866311	0.342501	NA	NA	NA
17	17375801	17376000	*	0.150363	0.6034	-3.21166	17	17374332	17394898	+	ENSMUSG00000023846	0	748.624	1.12817	0.173987	0.101543	1.71344	0.0866311	0.342501	NA	NA	NA
17	17375901	17376100	*	0.613782	0.863507	-1.74625	17	17374332	17394898	+	ENSMUSG00000023846	0	748.624	1.12817	0.173987	0.101543	1.71344	0.0866311	0.342501	NA	NA	NA
17	17376001	17376200	*	0.723449	0.890215	-1.41307	17	17374332	17394898	+	ENSMUSG00000023846	0	748.624	1.12817	0.173987	0.101543	1.71344	0.0866311	0.342501	NA	NA	NA
17	17384501	17384700	*	0.834904	0.909858	0.581128	17	17374332	17394898	+	ENSMUSG00000023846	0	748.624	1.12817	0.173987	0.101543	1.71344	0.0866311	0.342501	NA	NA	NA
17	17384601	17384800	*	0.470987	0.81867	-1.49692	17	17374332	17394898	+	ENSMUSG00000023846	0	748.624	1.12817	0.173987	0.101543	1.71344	0.0866311	0.342501	NA	NA	NA
17	17384701	17384900	*	0.134311	0.582316	-4.57908	17	17374332	17394898	+	ENSMUSG00000023846	0	748.624	1.12817	0.173987	0.101543	1.71344	0.0866311	0.342501	NA	NA	NA
17	17384901	17385100	*	0.801266	0.904343	0.608447	17	17374332	17394898	+	ENSMUSG00000023846	0	748.624	1.12817	0.173987	0.101543	1.71344	0.0866311	0.342501	NA	NA	NA
17	17385001	17385200	*	0.801266	0.904343	0.608447	17	17374332	17394898	+	ENSMUSG00000023846	0	748.624	1.12817	0.173987	0.101543	1.71344	0.0866311	0.342501	NA	NA	NA
17	17391701	17391900	*	0.832804	0.909362	0.734057	17	17374332	17394898	+	ENSMUSG00000023846	0	748.624	1.12817	0.173987	0.101543	1.71344	0.0866311	0.342501	NA	NA	NA
17	17391701	17391900	*	0.832804	0.909362	0.734057	17	17389943	17395303	-	ENSMUSG00000097379	0	37.4853	1.41012	0.495814	0.293264	1.69068	0.0908989	0.350363	Gm26873	lincRNA	predicted gene, 26873
17	17391801	17392000	*	0.351342	0.765383	1.6159	17	17374332	17394898	+	ENSMUSG00000023846	0	748.624	1.12817	0.173987	0.101543	1.71344	0.0866311	0.342501	NA	NA	NA
17	17391801	17392000	*	0.351342	0.765383	1.6159	17	17389943	17395303	-	ENSMUSG00000097379	0	37.4853	1.41012	0.495814	0.293264	1.69068	0.0908989	0.350363	Gm26873	lincRNA	predicted gene, 26873
17	17391901	17392100	*	0.464056	0.816015	1.64507	17	17374332	17394898	+	ENSMUSG00000023846	0	748.624	1.12817	0.173987	0.101543	1.71344	0.0866311	0.342501	NA	NA	NA
17	17391901	17392100	*	0.464056	0.816015	1.64507	17	17389943	17395303	-	ENSMUSG00000097379	0	37.4853	1.41012	0.495814	0.293264	1.69068	0.0908989	0.350363	Gm26873	lincRNA	predicted gene, 26873
17	17392101	17392300	*	0.86692	0.914934	0.592885	17	17374332	17394898	+	ENSMUSG00000023846	0	748.624	1.12817	0.173987	0.101543	1.71344	0.0866311	0.342501	NA	NA	NA
17	17392101	17392300	*	0.86692	0.914934	0.592885	17	17389943	17395303	-	ENSMUSG00000097379	0	37.4853	1.41012	0.495814	0.293264	1.69068	0.0908989	0.350363	Gm26873	lincRNA	predicted gene, 26873
17	17392201	17392400	*	0.138163	0.587653	4.6473	17	17374332	17394898	+	ENSMUSG00000023846	0	748.624	1.12817	0.173987	0.101543	1.71344	0.0866311	0.342501	NA	NA	NA
17	17392201	17392400	*	0.138163	0.587653	4.6473	17	17389943	17395303	-	ENSMUSG00000097379	0	37.4853	1.41012	0.495814	0.293264	1.69068	0.0908989	0.350363	Gm26873	lincRNA	predicted gene, 26873
17	17392801	17393000	*	0.287564	0.727279	-6.12686	17	17374332	17394898	+	ENSMUSG00000023846	0	748.624	1.12817	0.173987	0.101543	1.71344	0.0866311	0.342501	NA	NA	NA
17	17392801	17393000	*	0.287564	0.727279	-6.12686	17	17389943	17395303	-	ENSMUSG00000097379	0	37.4853	1.41012	0.495814	0.293264	1.69068	0.0908989	0.350363	Gm26873	lincRNA	predicted gene, 26873
17	17392901	17393100	*	0.966169	0.929223	0.254837	17	17374332	17394898	+	ENSMUSG00000023846	0	748.624	1.12817	0.173987	0.101543	1.71344	0.0866311	0.342501	NA	NA	NA
17	17392901	17393100	*	0.966169	0.929223	0.254837	17	17389943	17395303	-	ENSMUSG00000097379	0	37.4853	1.41012	0.495814	0.293264	1.69068	0.0908989	0.350363	Gm26873	lincRNA	predicted gene, 26873
17	17393001	17393200	*	0.888171	0.917764	-0.322807	17	17374332	17394898	+	ENSMUSG00000023846	0	748.624	1.12817	0.173987	0.101543	1.71344	0.0866311	0.342501	NA	NA	NA
17	17393001	17393200	*	0.888171	0.917764	-0.322807	17	17389943	17395303	-	ENSMUSG00000097379	0	37.4853	1.41012	0.495814	0.293264	1.69068	0.0908989	0.350363	Gm26873	lincRNA	predicted gene, 26873
17	17394401	17394600	*	0.728645	0.891079	-0.822252	17	17374332	17394898	+	ENSMUSG00000023846	0	748.624	1.12817	0.173987	0.101543	1.71344	0.0866311	0.342501	NA	NA	NA
17	17394401	17394600	*	0.728645	0.891079	-0.822252	17	17389943	17395303	-	ENSMUSG00000097379	0	37.4853	1.41012	0.495814	0.293264	1.69068	0.0908989	0.350363	Gm26873	lincRNA	predicted gene, 26873
17	17394501	17394700	*	0.558653	0.848177	-1.4943	17	17374332	17394898	+	ENSMUSG00000023846	0	748.624	1.12817	0.173987	0.101543	1.71344	0.0866311	0.342501	NA	NA	NA
17	17394501	17394700	*	0.558653	0.848177	-1.4943	17	17389943	17395303	-	ENSMUSG00000097379	0	37.4853	1.41012	0.495814	0.293264	1.69068	0.0908989	0.350363	Gm26873	lincRNA	predicted gene, 26873
17	17394601	17394800	*	0.862261	0.91423	-0.774497	17	17374332	17394898	+	ENSMUSG00000023846	0	748.624	1.12817	0.173987	0.101543	1.71344	0.0866311	0.342501	NA	NA	NA
17	17394601	17394800	*	0.862261	0.91423	-0.774497	17	17389943	17395303	-	ENSMUSG00000097379	0	37.4853	1.41012	0.495814	0.293264	1.69068	0.0908989	0.350363	Gm26873	lincRNA	predicted gene, 26873
17	17408101	17408300	*	0.231125	0.685658	2.77637	17	17402672	17459387	+	ENSMUSG00000047786	0	8.4926	1.64425	0.717433	0.363492	1.97372	0.048413	0.253187	Lix1	protein_coding	limb and CNS expressed 1
17	17408201	17408400	*	0.326737	0.751131	2.20753	17	17402672	17459387	+	ENSMUSG00000047786	0	8.4926	1.64425	0.717433	0.363492	1.97372	0.048413	0.253187	Lix1	protein_coding	limb and CNS expressed 1
17	17408301	17408500	*	0.675451	0.879531	0.811066	17	17402672	17459387	+	ENSMUSG00000047786	0	8.4926	1.64425	0.717433	0.363492	1.97372	0.048413	0.253187	Lix1	protein_coding	limb and CNS expressed 1
17	17408401	17408600	*	0.913167	0.921372	-0.357234	17	17402672	17459387	+	ENSMUSG00000047786	0	8.4926	1.64425	0.717433	0.363492	1.97372	0.048413	0.253187	Lix1	protein_coding	limb and CNS expressed 1
17	17408501	17408700	*	0.820057	0.907513	0.944882	17	17402672	17459387	+	ENSMUSG00000047786	0	8.4926	1.64425	0.717433	0.363492	1.97372	0.048413	0.253187	Lix1	protein_coding	limb and CNS expressed 1
17	17408701	17408900	*	0.128924	0.574747	7.58363	17	17402672	17459387	+	ENSMUSG00000047786	0	8.4926	1.64425	0.717433	0.363492	1.97372	0.048413	0.253187	Lix1	protein_coding	limb and CNS expressed 1
17	17408801	17409000	*	0.546116	0.843891	-1.75731	17	17402672	17459387	+	ENSMUSG00000047786	0	8.4926	1.64425	0.717433	0.363492	1.97372	0.048413	0.253187	Lix1	protein_coding	limb and CNS expressed 1
17	17408901	17409100	*	0.00402811	0.138105	-9.83973	17	17402672	17459387	+	ENSMUSG00000047786	0	8.4926	1.64425	0.717433	0.363492	1.97372	0.048413	0.253187	Lix1	protein_coding	limb and CNS expressed 1
17	17425201	17425400	*	0.703149	0.885756	-2.37555	17	17402672	17459387	+	ENSMUSG00000047786	0	8.4926	1.64425	0.717433	0.363492	1.97372	0.048413	0.253187	Lix1	protein_coding	limb and CNS expressed 1
17	17444301	17444500	*	0.394871	0.786998	-5.6446	17	17402672	17459387	+	ENSMUSG00000047786	0	8.4926	1.64425	0.717433	0.363492	1.97372	0.048413	0.253187	Lix1	protein_coding	limb and CNS expressed 1
17	17444401	17444600	*	0.394871	0.786998	-5.6446	17	17402672	17459387	+	ENSMUSG00000047786	0	8.4926	1.64425	0.717433	0.363492	1.97372	0.048413	0.253187	Lix1	protein_coding	limb and CNS expressed 1
17	17449201	17449400	*	0.192352	0.650563	-2.96832	17	17402672	17459387	+	ENSMUSG00000047786	0	8.4926	1.64425	0.717433	0.363492	1.97372	0.048413	0.253187	Lix1	protein_coding	limb and CNS expressed 1
17	17449301	17449500	*	0.347481	0.76304	-1.9185	17	17402672	17459387	+	ENSMUSG00000047786	0	8.4926	1.64425	0.717433	0.363492	1.97372	0.048413	0.253187	Lix1	protein_coding	limb and CNS expressed 1
17	17603501	17603700	*	0.979385	0.930865	-0.0701176	17	17527723	17624489	-	ENSMUSG00000023845	0	1005.62	0.724108	-0.465723	0.243569	-1.91208	0.0558664	0.271211	Lnpep	protein_coding	leucyl/cystinyl aminopeptidase
17	17603601	17603800	*	0.315754	0.744776	2.7723	17	17527723	17624489	-	ENSMUSG00000023845	0	1005.62	0.724108	-0.465723	0.243569	-1.91208	0.0558664	0.271211	Lnpep	protein_coding	leucyl/cystinyl aminopeptidase
17	17603701	17603900	*	0.767251	0.898549	1.58698	17	17527723	17624489	-	ENSMUSG00000023845	0	1005.62	0.724108	-0.465723	0.243569	-1.91208	0.0558664	0.271211	Lnpep	protein_coding	leucyl/cystinyl aminopeptidase
17	17623601	17623800	*	0.0569532	0.431982	-1.5625	17	17527723	17624489	-	ENSMUSG00000023845	0	1005.62	0.724108	-0.465723	0.243569	-1.91208	0.0558664	0.271211	Lnpep	protein_coding	leucyl/cystinyl aminopeptidase
17	17623701	17623900	*	0.951852	0.927273	-0.0407143	17	17527723	17624489	-	ENSMUSG00000023845	0	1005.62	0.724108	-0.465723	0.243569	-1.91208	0.0558664	0.271211	Lnpep	protein_coding	leucyl/cystinyl aminopeptidase
17	17624401	17624600	*	0.383084	0.781336	-0.422238	17	17527723	17624489	-	ENSMUSG00000023845	0	1005.62	0.724108	-0.465723	0.243569	-1.91208	0.0558664	0.271211	Lnpep	protein_coding	leucyl/cystinyl aminopeptidase
17	17625201	17625400	*	0.588311	0.85637	-0.244265	17	17527723	17624489	-	ENSMUSG00000023845	-713	1005.62	0.724108	-0.465723	0.243569	-1.91208	0.0558664	0.271211	Lnpep	protein_coding	leucyl/cystinyl aminopeptidase
17	17625301	17625500	*	0.908029	0.920626	0.0464759	17	17527723	17624489	-	ENSMUSG00000023845	-813	1005.62	0.724108	-0.465723	0.243569	-1.91208	0.0558664	0.271211	Lnpep	protein_coding	leucyl/cystinyl aminopeptidase
17	17625401	17625600	*	0.642875	0.87111	0.247724	17	17527723	17624489	-	ENSMUSG00000023845	-913	1005.62	0.724108	-0.465723	0.243569	-1.91208	0.0558664	0.271211	Lnpep	protein_coding	leucyl/cystinyl aminopeptidase
17	17625501	17625700	*	0.115198	0.554879	0.722505	17	17527723	17624489	-	ENSMUSG00000023845	-1013	1005.62	0.724108	-0.465723	0.243569	-1.91208	0.0558664	0.271211	Lnpep	protein_coding	leucyl/cystinyl aminopeptidase
17	17625601	17625800	*	0.531614	0.838988	0.412211	17	17527723	17624489	-	ENSMUSG00000023845	-1113	1005.62	0.724108	-0.465723	0.243569	-1.91208	0.0558664	0.271211	Lnpep	protein_coding	leucyl/cystinyl aminopeptidase
17	17625701	17625900	*	0.990408	0.932409	-0.010512	17	17527723	17624489	-	ENSMUSG00000023845	-1213	1005.62	0.724108	-0.465723	0.243569	-1.91208	0.0558664	0.271211	Lnpep	protein_coding	leucyl/cystinyl aminopeptidase
17	17625801	17626000	*	0.873938	0.915935	0.132735	17	17527723	17624489	-	ENSMUSG00000023845	-1313	1005.62	0.724108	-0.465723	0.243569	-1.91208	0.0558664	0.271211	Lnpep	protein_coding	leucyl/cystinyl aminopeptidase
17	17837501	17837700	*	0.183962	0.64237	-1.25296	17	17830719	17843009	+	ENSMUSG00000080316	0	543.088	1.08268	0.114601	0.324268	0.353414	0.723778	0.888769	Spaca6	protein_coding	sperm acrosome associated 6
17	17837601	17837800	*	0.601349	0.860117	-0.449492	17	17830719	17843009	+	ENSMUSG00000080316	0	543.088	1.08268	0.114601	0.324268	0.353414	0.723778	0.888769	Spaca6	protein_coding	sperm acrosome associated 6
17	17837701	17837900	*	0.999054	0.933431	0.000901209	17	17830719	17843009	+	ENSMUSG00000080316	0	543.088	1.08268	0.114601	0.324268	0.353414	0.723778	0.888769	Spaca6	protein_coding	sperm acrosome associated 6
17	17838801	17839000	*	0.429589	0.802396	-2.1068	17	17830719	17843009	+	ENSMUSG00000080316	0	543.088	1.08268	0.114601	0.324268	0.353414	0.723778	0.888769	Spaca6	protein_coding	sperm acrosome associated 6
17	17838901	17839100	*	0.336851	0.7571	-2.39522	17	17830719	17843009	+	ENSMUSG00000080316	0	543.088	1.08268	0.114601	0.324268	0.353414	0.723778	0.888769	Spaca6	protein_coding	sperm acrosome associated 6
17	17839001	17839200	*	0.44533	0.808681	-1.90562	17	17830719	17843009	+	ENSMUSG00000080316	0	543.088	1.08268	0.114601	0.324268	0.353414	0.723778	0.888769	Spaca6	protein_coding	sperm acrosome associated 6
17	17839101	17839300	*	0.579707	0.854023	-2.33483	17	17830719	17843009	+	ENSMUSG00000080316	0	543.088	1.08268	0.114601	0.324268	0.353414	0.723778	0.888769	Spaca6	protein_coding	sperm acrosome associated 6
17	17839201	17839400	*	0.00179844	0.0938699	11.9648	17	17830719	17843009	+	ENSMUSG00000080316	0	543.088	1.08268	0.114601	0.324268	0.353414	0.723778	0.888769	Spaca6	protein_coding	sperm acrosome associated 6
17	17839301	17839500	*	0.00179844	0.0938699	11.9648	17	17830719	17843009	+	ENSMUSG00000080316	0	543.088	1.08268	0.114601	0.324268	0.353414	0.723778	0.888769	Spaca6	protein_coding	sperm acrosome associated 6
17	17843501	17843700	*	0.0031398	0.122374	7.59129	17	17843328	17855188	-	ENSMUSG00000003665	0	599.966	3.67313	1.87701	0.667282	2.81292	0.00490941	0.0688236	Has1	protein_coding	hyaluronan synthase 1
17	17843501	17843700	*	0.0031398	0.122374	7.59129	17	17830719	17843009	+	ENSMUSG00000080316	493	543.088	1.08268	0.114601	0.324268	0.353414	0.723778	0.888769	Spaca6	protein_coding	sperm acrosome associated 6
17	17843601	17843800	*	0.000463261	0.0483187	9.05037	17	17843328	17855188	-	ENSMUSG00000003665	0	599.966	3.67313	1.87701	0.667282	2.81292	0.00490941	0.0688236	Has1	protein_coding	hyaluronan synthase 1
17	17843601	17843800	*	0.000463261	0.0483187	9.05037	17	17830719	17843009	+	ENSMUSG00000080316	593	543.088	1.08268	0.114601	0.324268	0.353414	0.723778	0.888769	Spaca6	protein_coding	sperm acrosome associated 6
17	17845301	17845500	*	0.689667	0.882916	0.610514	17	17843328	17855188	-	ENSMUSG00000003665	0	599.966	3.67313	1.87701	0.667282	2.81292	0.00490941	0.0688236	Has1	protein_coding	hyaluronan synthase 1
17	17845401	17845600	*	0.0551164	0.426882	-2.0804	17	17843328	17855188	-	ENSMUSG00000003665	0	599.966	3.67313	1.87701	0.667282	2.81292	0.00490941	0.0688236	Has1	protein_coding	hyaluronan synthase 1
17	17845501	17845700	*	0.0101836	0.21283	-3.63207	17	17843328	17855188	-	ENSMUSG00000003665	0	599.966	3.67313	1.87701	0.667282	2.81292	0.00490941	0.0688236	Has1	protein_coding	hyaluronan synthase 1
17	17847701	17847900	*	0.815661	0.90697	0.837677	17	17843328	17855188	-	ENSMUSG00000003665	0	599.966	3.67313	1.87701	0.667282	2.81292	0.00490941	0.0688236	Has1	protein_coding	hyaluronan synthase 1
17	17847801	17848000	*	0.815661	0.90697	0.837677	17	17843328	17855188	-	ENSMUSG00000003665	0	599.966	3.67313	1.87701	0.667282	2.81292	0.00490941	0.0688236	Has1	protein_coding	hyaluronan synthase 1
17	17848001	17848200	*	0.685882	0.881961	0.711981	17	17843328	17855188	-	ENSMUSG00000003665	0	599.966	3.67313	1.87701	0.667282	2.81292	0.00490941	0.0688236	Has1	protein_coding	hyaluronan synthase 1
17	17848101	17848300	*	0.945409	0.926356	0.105579	17	17843328	17855188	-	ENSMUSG00000003665	0	599.966	3.67313	1.87701	0.667282	2.81292	0.00490941	0.0688236	Has1	protein_coding	hyaluronan synthase 1
17	17848201	17848400	*	0.262568	0.709694	-3.43615	17	17843328	17855188	-	ENSMUSG00000003665	0	599.966	3.67313	1.87701	0.667282	2.81292	0.00490941	0.0688236	Has1	protein_coding	hyaluronan synthase 1
17	17850001	17850200	*	0.396149	0.787604	2.47213	17	17843328	17855188	-	ENSMUSG00000003665	0	599.966	3.67313	1.87701	0.667282	2.81292	0.00490941	0.0688236	Has1	protein_coding	hyaluronan synthase 1
17	20944001	20944200	*	0.497909	0.827833	-2.29323	17	20945311	20965916	+	ENSMUSG00000007564	-1112	7611.37	1.09822	0.135172	0.0691152	1.95575	0.0504947	0.258102	Ppp2r1a	protein_coding	protein phosphatase 2, regulatory subunit A, alpha
17	20944101	20944300	*	0.497909	0.827833	-2.29323	17	20945311	20965916	+	ENSMUSG00000007564	-1012	7611.37	1.09822	0.135172	0.0691152	1.95575	0.0504947	0.258102	Ppp2r1a	protein_coding	protein phosphatase 2, regulatory subunit A, alpha
17	20944201	20944400	*	0.520912	0.835184	4.92297	17	20945311	20965916	+	ENSMUSG00000007564	-912	7611.37	1.09822	0.135172	0.0691152	1.95575	0.0504947	0.258102	Ppp2r1a	protein_coding	protein phosphatase 2, regulatory subunit A, alpha
17	20944301	20944500	*	0.56037	0.848697	-1.67974	17	20945311	20965916	+	ENSMUSG00000007564	-812	7611.37	1.09822	0.135172	0.0691152	1.95575	0.0504947	0.258102	Ppp2r1a	protein_coding	protein phosphatase 2, regulatory subunit A, alpha
17	20944401	20944600	*	0.271277	0.715716	-4.24046	17	20945311	20965916	+	ENSMUSG00000007564	-712	7611.37	1.09822	0.135172	0.0691152	1.95575	0.0504947	0.258102	Ppp2r1a	protein_coding	protein phosphatase 2, regulatory subunit A, alpha
17	20944501	20944700	*	0.731457	0.891686	-0.866555	17	20945311	20965916	+	ENSMUSG00000007564	-612	7611.37	1.09822	0.135172	0.0691152	1.95575	0.0504947	0.258102	Ppp2r1a	protein_coding	protein phosphatase 2, regulatory subunit A, alpha
17	20944601	20944800	*	0.652331	0.87344	-0.580274	17	20945311	20965916	+	ENSMUSG00000007564	-512	7611.37	1.09822	0.135172	0.0691152	1.95575	0.0504947	0.258102	Ppp2r1a	protein_coding	protein phosphatase 2, regulatory subunit A, alpha
17	20944701	20944900	*	0.95681	0.927926	-0.0506263	17	20945311	20965916	+	ENSMUSG00000007564	-412	7611.37	1.09822	0.135172	0.0691152	1.95575	0.0504947	0.258102	Ppp2r1a	protein_coding	protein phosphatase 2, regulatory subunit A, alpha
17	20944801	20945000	*	0.836374	0.910092	0.0969834	17	20945311	20965916	+	ENSMUSG00000007564	-312	7611.37	1.09822	0.135172	0.0691152	1.95575	0.0504947	0.258102	Ppp2r1a	protein_coding	protein phosphatase 2, regulatory subunit A, alpha
17	20944901	20945100	*	0.694778	0.884153	0.173412	17	20945311	20965916	+	ENSMUSG00000007564	-212	7611.37	1.09822	0.135172	0.0691152	1.95575	0.0504947	0.258102	Ppp2r1a	protein_coding	protein phosphatase 2, regulatory subunit A, alpha
17	20945001	20945200	*	0.635298	0.868949	0.273422	17	20945311	20965916	+	ENSMUSG00000007564	-112	7611.37	1.09822	0.135172	0.0691152	1.95575	0.0504947	0.258102	Ppp2r1a	protein_coding	protein phosphatase 2, regulatory subunit A, alpha
17	20945101	20945300	*	0.564414	0.84975	0.250272	17	20945311	20965916	+	ENSMUSG00000007564	-12	7611.37	1.09822	0.135172	0.0691152	1.95575	0.0504947	0.258102	Ppp2r1a	protein_coding	protein phosphatase 2, regulatory subunit A, alpha
17	20945201	20945400	*	0.628193	0.867178	0.218855	17	20945311	20965916	+	ENSMUSG00000007564	0	7611.37	1.09822	0.135172	0.0691152	1.95575	0.0504947	0.258102	Ppp2r1a	protein_coding	protein phosphatase 2, regulatory subunit A, alpha
17	21008501	21008700	*	0.719114	0.889113	0.687064	17	21008941	21028852	+	ENSMUSG00000067942	-242	304.926	0.865417	-0.208533	0.15992	-1.30399	0.192238	0.504813	Zfp160	protein_coding	zinc finger protein 160
17	21008601	21008800	*	0.437516	0.805862	1.0946	17	21008941	21028852	+	ENSMUSG00000067942	-142	304.926	0.865417	-0.208533	0.15992	-1.30399	0.192238	0.504813	Zfp160	protein_coding	zinc finger protein 160
17	21008701	21008900	*	0.934636	0.924768	0.0490343	17	21008941	21028852	+	ENSMUSG00000067942	-42	304.926	0.865417	-0.208533	0.15992	-1.30399	0.192238	0.504813	Zfp160	protein_coding	zinc finger protein 160
17	21008801	21009000	*	0.0298097	0.335479	-0.711281	17	21008941	21028852	+	ENSMUSG00000067942	0	304.926	0.865417	-0.208533	0.15992	-1.30399	0.192238	0.504813	Zfp160	protein_coding	zinc finger protein 160
17	21383401	21383600	*	0.90049	0.919546	-0.0911356	17	21383748	21399265	+	ENSMUSG00000062743	-149	124.909	0.857552	-0.221703	0.163041	-1.3598	0.173893	0.480469	Zfp677	protein_coding	zinc finger protein 677
17	21383501	21383700	*	0.722642	0.889983	-0.314559	17	21383748	21399265	+	ENSMUSG00000062743	-49	124.909	0.857552	-0.221703	0.163041	-1.3598	0.173893	0.480469	Zfp677	protein_coding	zinc finger protein 677
17	21422701	21422900	*	0.396857	0.787912	0.541913	17	21423227	21435640	+	ENSMUSG00000023882	-328	96.901	0.767471	-0.381815	0.238978	-1.5977	0.11011	0.38437	Zfp54	protein_coding	zinc finger protein 54
17	21422801	21423000	*	0.829239	0.908903	-0.105007	17	21423227	21435640	+	ENSMUSG00000023882	-228	96.901	0.767471	-0.381815	0.238978	-1.5977	0.11011	0.38437	Zfp54	protein_coding	zinc finger protein 54
17	21422901	21423100	*	0.566527	0.850322	-0.222733	17	21423227	21435640	+	ENSMUSG00000023882	-128	96.901	0.767471	-0.381815	0.238978	-1.5977	0.11011	0.38437	Zfp54	protein_coding	zinc finger protein 54
17	21423001	21423200	*	0.475936	0.820357	-0.344106	17	21423227	21435640	+	ENSMUSG00000023882	-28	96.901	0.767471	-0.381815	0.238978	-1.5977	0.11011	0.38437	Zfp54	protein_coding	zinc finger protein 54
17	21424001	21424200	*	0.546499	0.844043	-3.82775	17	21423227	21435640	+	ENSMUSG00000023882	0	96.901	0.767471	-0.381815	0.238978	-1.5977	0.11011	0.38437	Zfp54	protein_coding	zinc finger protein 54
17	21424101	21424300	*	0.381441	0.780473	-8.49974	17	21423227	21435640	+	ENSMUSG00000023882	0	96.901	0.767471	-0.381815	0.238978	-1.5977	0.11011	0.38437	Zfp54	protein_coding	zinc finger protein 54
17	21449701	21449900	*	0.478614	0.821363	-0.330019	17	21450352	21465591	+	ENSMUSG00000023892	-453	232.105	0.922378	-0.11657	0.122767	-0.949527	0.342353	0.645345	Zfp51	protein_coding	zinc finger protein 51
17	21449801	21450000	*	0.478614	0.821363	-0.330019	17	21450352	21465591	+	ENSMUSG00000023892	-353	232.105	0.922378	-0.11657	0.122767	-0.949527	0.342353	0.645345	Zfp51	protein_coding	zinc finger protein 51
17	21449901	21450100	*	0.0621808	0.446992	-1.79641	17	21450352	21465591	+	ENSMUSG00000023892	-253	232.105	0.922378	-0.11657	0.122767	-0.949527	0.342353	0.645345	Zfp51	protein_coding	zinc finger protein 51
17	21450001	21450200	*	0.0750755	0.478781	-1.57841	17	21450352	21465591	+	ENSMUSG00000023892	-153	232.105	0.922378	-0.11657	0.122767	-0.949527	0.342353	0.645345	Zfp51	protein_coding	zinc finger protein 51
17	21489101	21489300	*	0.504649	0.83017	-0.316698	17	21491256	21509764	+	ENSMUSG00000057409	-1957	207.13	0.998551	-0.00209193	0.154816	-0.0135123	0.989219	0.995549	Zfp53	protein_coding	zinc finger protein 53
17	21489201	21489400	*	0.286644	0.726846	-0.38916	17	21491256	21509764	+	ENSMUSG00000057409	-1857	207.13	0.998551	-0.00209193	0.154816	-0.0135123	0.989219	0.995549	Zfp53	protein_coding	zinc finger protein 53
17	21489301	21489500	*	0.361401	0.770765	-0.453888	17	21491256	21509764	+	ENSMUSG00000057409	-1757	207.13	0.998551	-0.00209193	0.154816	-0.0135123	0.989219	0.995549	Zfp53	protein_coding	zinc finger protein 53
17	21489401	21489600	*	0.872239	0.915672	-0.0791682	17	21491256	21509764	+	ENSMUSG00000057409	-1657	207.13	0.998551	-0.00209193	0.154816	-0.0135123	0.989219	0.995549	Zfp53	protein_coding	zinc finger protein 53
17	21489501	21489700	*	0.99106	0.932532	-0.00565777	17	21491256	21509764	+	ENSMUSG00000057409	-1557	207.13	0.998551	-0.00209193	0.154816	-0.0135123	0.989219	0.995549	Zfp53	protein_coding	zinc finger protein 53
17	21489601	21489800	*	0.262029	0.709331	-2.71867	17	21491256	21509764	+	ENSMUSG00000057409	-1457	207.13	0.998551	-0.00209193	0.154816	-0.0135123	0.989219	0.995549	Zfp53	protein_coding	zinc finger protein 53
17	21489701	21489900	*	0.389053	0.784211	-3.48192	17	21491256	21509764	+	ENSMUSG00000057409	-1357	207.13	0.998551	-0.00209193	0.154816	-0.0135123	0.989219	0.995549	Zfp53	protein_coding	zinc finger protein 53
17	21504401	21504600	*	0.396906	0.787919	1.60046	17	21491256	21509764	+	ENSMUSG00000057409	0	207.13	0.998551	-0.00209193	0.154816	-0.0135123	0.989219	0.995549	Zfp53	protein_coding	zinc finger protein 53
17	21504501	21504700	*	0.396906	0.787919	1.60046	17	21491256	21509764	+	ENSMUSG00000057409	0	207.13	0.998551	-0.00209193	0.154816	-0.0135123	0.989219	0.995549	Zfp53	protein_coding	zinc finger protein 53
17	21531401	21531600	*	0.068871	0.464418	3.29619	17	21528194	21535878	-	ENSMUSG00000097781	0	29.7046	1.82946	0.871418	0.215345	4.04661	5.1964e-05	0.00508535	9330136K24Rik	lincRNA	RIKEN cDNA 9330136K24 gene
17	21531501	21531700	*	0.860654	0.913995	0.506192	17	21528194	21535878	-	ENSMUSG00000097781	0	29.7046	1.82946	0.871418	0.215345	4.04661	5.1964e-05	0.00508535	9330136K24Rik	lincRNA	RIKEN cDNA 9330136K24 gene
17	21531601	21531800	*	0.229526	0.684389	2.99539	17	21528194	21535878	-	ENSMUSG00000097781	0	29.7046	1.82946	0.871418	0.215345	4.04661	5.1964e-05	0.00508535	9330136K24Rik	lincRNA	RIKEN cDNA 9330136K24 gene
17	21531801	21532000	*	0.799858	0.904122	-0.201312	17	21528194	21535878	-	ENSMUSG00000097781	0	29.7046	1.82946	0.871418	0.215345	4.04661	5.1964e-05	0.00508535	9330136K24Rik	lincRNA	RIKEN cDNA 9330136K24 gene
17	21531901	21532100	*	0.831438	0.909224	0.207337	17	21528194	21535878	-	ENSMUSG00000097781	0	29.7046	1.82946	0.871418	0.215345	4.04661	5.1964e-05	0.00508535	9330136K24Rik	lincRNA	RIKEN cDNA 9330136K24 gene
17	21532001	21532200	*	0.819754	0.90748	0.217687	17	21528194	21535878	-	ENSMUSG00000097781	0	29.7046	1.82946	0.871418	0.215345	4.04661	5.1964e-05	0.00508535	9330136K24Rik	lincRNA	RIKEN cDNA 9330136K24 gene
17	21532101	21532300	*	0.379221	0.779534	-0.559418	17	21528194	21535878	-	ENSMUSG00000097781	0	29.7046	1.82946	0.871418	0.215345	4.04661	5.1964e-05	0.00508535	9330136K24Rik	lincRNA	RIKEN cDNA 9330136K24 gene
17	21532201	21532400	*	0.111312	0.548219	-0.816498	17	21528194	21535878	-	ENSMUSG00000097781	0	29.7046	1.82946	0.871418	0.215345	4.04661	5.1964e-05	0.00508535	9330136K24Rik	lincRNA	RIKEN cDNA 9330136K24 gene
17	21534501	21534700	*	0.771738	0.899305	-0.42735	17	21528194	21535878	-	ENSMUSG00000097781	0	29.7046	1.82946	0.871418	0.215345	4.04661	5.1964e-05	0.00508535	9330136K24Rik	lincRNA	RIKEN cDNA 9330136K24 gene
17	21534601	21534800	*	0.771738	0.899305	-0.42735	17	21528194	21535878	-	ENSMUSG00000097781	0	29.7046	1.82946	0.871418	0.215345	4.04661	5.1964e-05	0.00508535	9330136K24Rik	lincRNA	RIKEN cDNA 9330136K24 gene
17	21535901	21536100	*	0.0672247	0.460355	0.784121	17	21528194	21535878	-	ENSMUSG00000097781	-24	29.7046	1.82946	0.871418	0.215345	4.04661	5.1964e-05	0.00508535	9330136K24Rik	lincRNA	RIKEN cDNA 9330136K24 gene
17	21536001	21536200	*	0.0350979	0.3579	0.891045	17	21528194	21535878	-	ENSMUSG00000097781	-124	29.7046	1.82946	0.871418	0.215345	4.04661	5.1964e-05	0.00508535	9330136K24Rik	lincRNA	RIKEN cDNA 9330136K24 gene
17	21536101	21536300	*	0.74121	0.893348	0.535798	17	21528194	21535878	-	ENSMUSG00000097781	-224	29.7046	1.82946	0.871418	0.215345	4.04661	5.1964e-05	0.00508535	9330136K24Rik	lincRNA	RIKEN cDNA 9330136K24 gene
17	21536201	21536400	*	0.418654	0.797733	-2.32549	17	21528194	21535878	-	ENSMUSG00000097781	-324	29.7046	1.82946	0.871418	0.215345	4.04661	5.1964e-05	0.00508535	9330136K24Rik	lincRNA	RIKEN cDNA 9330136K24 gene
17	21536301	21536500	*	0.0122685	0.231098	-15.9452	17	21528194	21535878	-	ENSMUSG00000097781	-424	29.7046	1.82946	0.871418	0.215345	4.04661	5.1964e-05	0.00508535	9330136K24Rik	lincRNA	RIKEN cDNA 9330136K24 gene
17	21566301	21566500	*	0.4685	0.817775	-0.550006	17	21567046	21588697	+	ENSMUSG00000067931	-547	705.102	1.41785	0.503707	0.138272	3.64287	0.000269616	0.0127863	Zfp948	protein_coding	zinc finger protein 948
17	21566401	21566600	*	0.422384	0.799037	-0.70626	17	21567046	21588697	+	ENSMUSG00000067931	-447	705.102	1.41785	0.503707	0.138272	3.64287	0.000269616	0.0127863	Zfp948	protein_coding	zinc finger protein 948
17	21566601	21566800	*	0.500985	0.828955	0.635238	17	21567046	21588697	+	ENSMUSG00000067931	-247	705.102	1.41785	0.503707	0.138272	3.64287	0.000269616	0.0127863	Zfp948	protein_coding	zinc finger protein 948
17	21566701	21566900	*	0.469235	0.818083	0.576572	17	21567046	21588697	+	ENSMUSG00000067931	-147	705.102	1.41785	0.503707	0.138272	3.64287	0.000269616	0.0127863	Zfp948	protein_coding	zinc finger protein 948
17	21579501	21579700	*	0.25009	0.700764	3.06577	17	21567046	21588697	+	ENSMUSG00000067931	0	705.102	1.41785	0.503707	0.138272	3.64287	0.000269616	0.0127863	Zfp948	protein_coding	zinc finger protein 948
17	21579601	21579800	*	0.0724249	0.472611	2.75041	17	21567046	21588697	+	ENSMUSG00000067931	0	705.102	1.41785	0.503707	0.138272	3.64287	0.000269616	0.0127863	Zfp948	protein_coding	zinc finger protein 948
17	21579701	21579900	*	0.924158	0.923294	0.333027	17	21567046	21588697	+	ENSMUSG00000067931	0	705.102	1.41785	0.503707	0.138272	3.64287	0.000269616	0.0127863	Zfp948	protein_coding	zinc finger protein 948
17	21579801	21580000	*	0.471374	0.818781	-3.4986	17	21567046	21588697	+	ENSMUSG00000067931	0	705.102	1.41785	0.503707	0.138272	3.64287	0.000269616	0.0127863	Zfp948	protein_coding	zinc finger protein 948
17	21707801	21708000	*	0.020006	0.284507	3.09977	17	21707741	21725636	+	ENSMUSG00000067928	0	142.196	0.707224	-0.499761	0.253506	-1.97139	0.0486789	0.253539	Zfp760	protein_coding	zinc finger protein 760
17	21707901	21708100	*	0.179082	0.637346	1.57207	17	21707741	21725636	+	ENSMUSG00000067928	0	142.196	0.707224	-0.499761	0.253506	-1.97139	0.0486789	0.253539	Zfp760	protein_coding	zinc finger protein 760
17	21708001	21708200	*	0.444593	0.808408	-1.40291	17	21707741	21725636	+	ENSMUSG00000067928	0	142.196	0.707224	-0.499761	0.253506	-1.97139	0.0486789	0.253539	Zfp760	protein_coding	zinc finger protein 760
17	21708101	21708300	*	0.238855	0.692109	-3.1593	17	21707741	21725636	+	ENSMUSG00000067928	0	142.196	0.707224	-0.499761	0.253506	-1.97139	0.0486789	0.253539	Zfp760	protein_coding	zinc finger protein 760
17	21708501	21708700	*	0.0583618	0.43597	-12.3221	17	21707741	21725636	+	ENSMUSG00000067928	0	142.196	0.707224	-0.499761	0.253506	-1.97139	0.0486789	0.253539	Zfp760	protein_coding	zinc finger protein 760
17	21708601	21708800	*	0.0948249	0.518328	-9.2674	17	21707741	21725636	+	ENSMUSG00000067928	0	142.196	0.707224	-0.499761	0.253506	-1.97139	0.0486789	0.253539	Zfp760	protein_coding	zinc finger protein 760
17	21732801	21733000	*	0.496439	0.82739	-1.43448	17	21730795	21769342	+	ENSMUSG00000061544	0	127.691	0.715657	-0.482659	0.205346	-2.35047	0.0187498	0.150344	Zfp229	protein_coding	zinc finger protein 229
17	21732901	21733100	*	0.285236	0.725801	1.75474	17	21730795	21769342	+	ENSMUSG00000061544	0	127.691	0.715657	-0.482659	0.205346	-2.35047	0.0187498	0.150344	Zfp229	protein_coding	zinc finger protein 229
17	21733001	21733200	*	0.385801	0.782517	3.29897	17	21730795	21769342	+	ENSMUSG00000061544	0	127.691	0.715657	-0.482659	0.205346	-2.35047	0.0187498	0.150344	Zfp229	protein_coding	zinc finger protein 229
17	21733201	21733400	*	0.87282	0.915777	0.704887	17	21730795	21769342	+	ENSMUSG00000061544	0	127.691	0.715657	-0.482659	0.205346	-2.35047	0.0187498	0.150344	Zfp229	protein_coding	zinc finger protein 229
17	21733301	21733500	*	0.429758	0.802475	-1.39921	17	21730795	21769342	+	ENSMUSG00000061544	0	127.691	0.715657	-0.482659	0.205346	-2.35047	0.0187498	0.150344	Zfp229	protein_coding	zinc finger protein 229
17	21733401	21733600	*	0.326866	0.751199	-1.42018	17	21730795	21769342	+	ENSMUSG00000061544	0	127.691	0.715657	-0.482659	0.205346	-2.35047	0.0187498	0.150344	Zfp229	protein_coding	zinc finger protein 229
17	21733501	21733700	*	0.334023	0.755286	-0.403462	17	21730795	21769342	+	ENSMUSG00000061544	0	127.691	0.715657	-0.482659	0.205346	-2.35047	0.0187498	0.150344	Zfp229	protein_coding	zinc finger protein 229
17	21733601	21733800	*	0.801792	0.904426	0.1628	17	21730795	21769342	+	ENSMUSG00000061544	0	127.691	0.715657	-0.482659	0.205346	-2.35047	0.0187498	0.150344	Zfp229	protein_coding	zinc finger protein 229
17	21733701	21733900	*	0.0594104	0.439176	2.88006	17	21730795	21769342	+	ENSMUSG00000061544	0	127.691	0.715657	-0.482659	0.205346	-2.35047	0.0187498	0.150344	Zfp229	protein_coding	zinc finger protein 229
17	21754001	21754200	*	0.357202	0.768641	0.948086	17	21730795	21769342	+	ENSMUSG00000061544	0	127.691	0.715657	-0.482659	0.205346	-2.35047	0.0187498	0.150344	Zfp229	protein_coding	zinc finger protein 229
17	21754101	21754300	*	0.945944	0.926417	0.0672215	17	21730795	21769342	+	ENSMUSG00000061544	0	127.691	0.715657	-0.482659	0.205346	-2.35047	0.0187498	0.150344	Zfp229	protein_coding	zinc finger protein 229
17	21845601	21845800	*	0.0205697	0.287998	-1.2759	17	21816876	21845759	-	ENSMUSG00000069743	0	164.231	0.838586	-0.253969	0.185888	-1.36624	0.171862	0.4781	Zfp820	protein_coding	zinc finger protein 820
17	21845701	21845900	*	0.166635	0.623051	-0.659538	17	21816876	21845759	-	ENSMUSG00000069743	0	164.231	0.838586	-0.253969	0.185888	-1.36624	0.171862	0.4781	Zfp820	protein_coding	zinc finger protein 820
17	21845801	21846000	*	0.469927	0.818312	-0.565374	17	21816876	21845759	-	ENSMUSG00000069743	-43	164.231	0.838586	-0.253969	0.185888	-1.36624	0.171862	0.4781	Zfp820	protein_coding	zinc finger protein 820
17	21845901	21846100	*	0.233045	0.686983	-1.48989	17	21816876	21845759	-	ENSMUSG00000069743	-143	164.231	0.838586	-0.253969	0.185888	-1.36624	0.171862	0.4781	Zfp820	protein_coding	zinc finger protein 820
17	21846001	21846200	*	0.633207	0.8686	-0.937933	17	21816876	21845759	-	ENSMUSG00000069743	-243	164.231	0.838586	-0.253969	0.185888	-1.36624	0.171862	0.4781	Zfp820	protein_coding	zinc finger protein 820
17	21846101	21846300	*	0.633207	0.8686	-0.937933	17	21816876	21845759	-	ENSMUSG00000069743	-343	164.231	0.838586	-0.253969	0.185888	-1.36624	0.171862	0.4781	Zfp820	protein_coding	zinc finger protein 820
17	21909501	21909700	*	0.441652	0.807549	0.402643	17	21879570	21908092	-	ENSMUSG00000078546	-1410	126.282	0.896823	-0.157105	0.155983	-1.00719	0.313844	0.624112	Zfp995	protein_coding	zinc finger protein 995
17	21909601	21909800	*	0.887785	0.917709	0.0458016	17	21879570	21908092	-	ENSMUSG00000078546	-1510	126.282	0.896823	-0.157105	0.155983	-1.00719	0.313844	0.624112	Zfp995	protein_coding	zinc finger protein 995
17	21909701	21909900	*	0.916412	0.921893	0.0413616	17	21879570	21908092	-	ENSMUSG00000078546	-1610	126.282	0.896823	-0.157105	0.155983	-1.00719	0.313844	0.624112	Zfp995	protein_coding	zinc finger protein 995
17	21909801	21910000	*	0.011982	0.229005	2.21169	17	21879570	21908092	-	ENSMUSG00000078546	-1710	126.282	0.896823	-0.157105	0.155983	-1.00719	0.313844	0.624112	Zfp995	protein_coding	zinc finger protein 995
17	21909901	21910100	*	0.0503382	0.412537	2.92106	17	21879570	21908092	-	ENSMUSG00000078546	-1810	126.282	0.896823	-0.157105	0.155983	-1.00719	0.313844	0.624112	Zfp995	protein_coding	zinc finger protein 995
17	21910001	21910200	*	0.426687	0.80105	-3.98701	17	21879570	21908092	-	ENSMUSG00000078546	-1910	126.282	0.896823	-0.157105	0.155983	-1.00719	0.313844	0.624112	Zfp995	protein_coding	zinc finger protein 995
17	21961901	21962100	*	0.770454	0.899126	0.218816	17	21926960	21962464	-	ENSMUSG00000071267	0	327.795	0.920081	-0.120167	0.0996071	-1.20641	0.227658	0.544843	Zfp942	protein_coding	zinc finger protein 942
17	21961901	21962100	*	0.770454	0.899126	0.218816	17	21962552	22071168	+	ENSMUSG00000053347	-453	296.611	0.936821	-0.094154	0.120693	-0.780109	0.435327	0.717691	Zfp943	protein_coding	zinc finger prtoein 943
17	21962001	21962200	*	0.906502	0.920402	0.0571582	17	21926960	21962464	-	ENSMUSG00000071267	0	327.795	0.920081	-0.120167	0.0996071	-1.20641	0.227658	0.544843	Zfp942	protein_coding	zinc finger protein 942
17	21962001	21962200	*	0.906502	0.920402	0.0571582	17	21962552	22071168	+	ENSMUSG00000053347	-353	296.611	0.936821	-0.094154	0.120693	-0.780109	0.435327	0.717691	Zfp943	protein_coding	zinc finger prtoein 943
17	21962101	21962300	*	0.584775	0.855244	0.239795	17	21926960	21962464	-	ENSMUSG00000071267	0	327.795	0.920081	-0.120167	0.0996071	-1.20641	0.227658	0.544843	Zfp942	protein_coding	zinc finger protein 942
17	21962101	21962300	*	0.584775	0.855244	0.239795	17	21962552	22071168	+	ENSMUSG00000053347	-253	296.611	0.936821	-0.094154	0.120693	-0.780109	0.435327	0.717691	Zfp943	protein_coding	zinc finger prtoein 943
17	21962201	21962400	*	0.118672	0.560403	0.903679	17	21926960	21962464	-	ENSMUSG00000071267	0	327.795	0.920081	-0.120167	0.0996071	-1.20641	0.227658	0.544843	Zfp942	protein_coding	zinc finger protein 942
17	21962201	21962400	*	0.118672	0.560403	0.903679	17	21962552	22071168	+	ENSMUSG00000053347	-153	296.611	0.936821	-0.094154	0.120693	-0.780109	0.435327	0.717691	Zfp943	protein_coding	zinc finger prtoein 943
17	21962401	21962600	*	0.0336666	0.351907	-0.775403	17	21926960	21962464	-	ENSMUSG00000071267	0	327.795	0.920081	-0.120167	0.0996071	-1.20641	0.227658	0.544843	Zfp942	protein_coding	zinc finger protein 942
17	21962401	21962600	*	0.0336666	0.351907	-0.775403	17	21962552	22071168	+	ENSMUSG00000053347	0	296.611	0.936821	-0.094154	0.120693	-0.780109	0.435327	0.717691	Zfp943	protein_coding	zinc finger prtoein 943
17	21962501	21962700	*	0.146977	0.59914	-0.409353	17	21962552	22071168	+	ENSMUSG00000053347	0	296.611	0.936821	-0.094154	0.120693	-0.780109	0.435327	0.717691	Zfp943	protein_coding	zinc finger prtoein 943
17	21962501	21962700	*	0.146977	0.59914	-0.409353	17	21926960	21962464	-	ENSMUSG00000071267	-38	327.795	0.920081	-0.120167	0.0996071	-1.20641	0.227658	0.544843	Zfp942	protein_coding	zinc finger protein 942
17	21962601	21962800	*	0.892319	0.918428	0.0461159	17	21962552	22071168	+	ENSMUSG00000053347	0	296.611	0.936821	-0.094154	0.120693	-0.780109	0.435327	0.717691	Zfp943	protein_coding	zinc finger prtoein 943
17	21962601	21962800	*	0.892319	0.918428	0.0461159	17	21926960	21962464	-	ENSMUSG00000071267	-138	327.795	0.920081	-0.120167	0.0996071	-1.20641	0.227658	0.544843	Zfp942	protein_coding	zinc finger protein 942
17	21962701	21962900	*	0.732794	0.891936	0.178628	17	21962552	22071168	+	ENSMUSG00000053347	0	296.611	0.936821	-0.094154	0.120693	-0.780109	0.435327	0.717691	Zfp943	protein_coding	zinc finger prtoein 943
17	21962701	21962900	*	0.732794	0.891936	0.178628	17	21926960	21962464	-	ENSMUSG00000071267	-238	327.795	0.920081	-0.120167	0.0996071	-1.20641	0.227658	0.544843	Zfp942	protein_coding	zinc finger protein 942
17	21963201	21963400	*	0.902992	0.919912	-0.687057	17	21962552	22071168	+	ENSMUSG00000053347	0	296.611	0.936821	-0.094154	0.120693	-0.780109	0.435327	0.717691	Zfp943	protein_coding	zinc finger prtoein 943
17	21963201	21963400	*	0.902992	0.919912	-0.687057	17	21926960	21962464	-	ENSMUSG00000071267	-738	327.795	0.920081	-0.120167	0.0996071	-1.20641	0.227658	0.544843	Zfp942	protein_coding	zinc finger protein 942
17	21963301	21963500	*	0.901884	0.919702	-0.557305	17	21962552	22071168	+	ENSMUSG00000053347	0	296.611	0.936821	-0.094154	0.120693	-0.780109	0.435327	0.717691	Zfp943	protein_coding	zinc finger prtoein 943
17	21963301	21963500	*	0.901884	0.919702	-0.557305	17	21926960	21962464	-	ENSMUSG00000071267	-838	327.795	0.920081	-0.120167	0.0996071	-1.20641	0.227658	0.544843	Zfp942	protein_coding	zinc finger protein 942
17	21963401	21963600	*	0.70962	0.88715	1.78341	17	21962552	22071168	+	ENSMUSG00000053347	0	296.611	0.936821	-0.094154	0.120693	-0.780109	0.435327	0.717691	Zfp943	protein_coding	zinc finger prtoein 943
17	21963401	21963600	*	0.70962	0.88715	1.78341	17	21926960	21962464	-	ENSMUSG00000071267	-938	327.795	0.920081	-0.120167	0.0996071	-1.20641	0.227658	0.544843	Zfp942	protein_coding	zinc finger protein 942
17	21963501	21963700	*	0.842638	0.911323	1.39743	17	21962552	22071168	+	ENSMUSG00000053347	0	296.611	0.936821	-0.094154	0.120693	-0.780109	0.435327	0.717691	Zfp943	protein_coding	zinc finger prtoein 943
17	21963501	21963700	*	0.842638	0.911323	1.39743	17	21926960	21962464	-	ENSMUSG00000071267	-1038	327.795	0.920081	-0.120167	0.0996071	-1.20641	0.227658	0.544843	Zfp942	protein_coding	zinc finger protein 942
17	21967401	21967600	*	0.924315	0.923305	-0.216475	17	21962552	22071168	+	ENSMUSG00000053347	0	296.611	0.936821	-0.094154	0.120693	-0.780109	0.435327	0.717691	Zfp943	protein_coding	zinc finger prtoein 943
17	21967401	21967600	*	0.924315	0.923305	-0.216475	17	21966175	21968272	-	ENSMUSG00000086869	0	45.9389	0.855343	-0.225426	0.225052	-1.00166	0.316508	0.626578	NA	NA	NA
17	21967501	21967700	*	0.49331	0.826475	-1.44646	17	21962552	22071168	+	ENSMUSG00000053347	0	296.611	0.936821	-0.094154	0.120693	-0.780109	0.435327	0.717691	Zfp943	protein_coding	zinc finger prtoein 943
17	21967501	21967700	*	0.49331	0.826475	-1.44646	17	21966175	21968272	-	ENSMUSG00000086869	0	45.9389	0.855343	-0.225426	0.225052	-1.00166	0.316508	0.626578	NA	NA	NA
17	22035701	22035900	*	0.76807	0.89872	-0.651218	17	21962552	22071168	+	ENSMUSG00000053347	0	296.611	0.936821	-0.094154	0.120693	-0.780109	0.435327	0.717691	Zfp943	protein_coding	zinc finger prtoein 943
17	22035801	22036000	*	0.76807	0.89872	-0.651218	17	21962552	22071168	+	ENSMUSG00000053347	0	296.611	0.936821	-0.094154	0.120693	-0.780109	0.435327	0.717691	Zfp943	protein_coding	zinc finger prtoein 943
17	22037101	22037300	*	0.867348	0.915002	-0.28658	17	21962552	22071168	+	ENSMUSG00000053347	0	296.611	0.936821	-0.094154	0.120693	-0.780109	0.435327	0.717691	Zfp943	protein_coding	zinc finger prtoein 943
17	22037201	22037400	*	0.867348	0.915002	-0.28658	17	21962552	22071168	+	ENSMUSG00000053347	0	296.611	0.936821	-0.094154	0.120693	-0.780109	0.435327	0.717691	Zfp943	protein_coding	zinc finger prtoein 943
17	22153801	22154000	*	0.33135	0.753881	-1.89666	17	22144359	22166190	-	ENSMUSG00000063383	0	72.8446	0.78379	-0.351461	0.184082	-1.90926	0.056228	0.272071	Zfp947	protein_coding	zinc finger protein 947
17	22153901	22154100	*	0.979873	0.930882	-0.053313	17	22144359	22166190	-	ENSMUSG00000063383	0	72.8446	0.78379	-0.351461	0.184082	-1.90926	0.056228	0.272071	Zfp947	protein_coding	zinc finger protein 947
17	22154001	22154200	*	0.0859738	0.501298	-7.08855	17	22144359	22166190	-	ENSMUSG00000063383	0	72.8446	0.78379	-0.351461	0.184082	-1.90926	0.056228	0.272071	Zfp947	protein_coding	zinc finger protein 947
17	22154101	22154300	*	0.322411	0.748532	-3.14423	17	22144359	22166190	-	ENSMUSG00000063383	0	72.8446	0.78379	-0.351461	0.184082	-1.90926	0.056228	0.272071	Zfp947	protein_coding	zinc finger protein 947
17	22154201	22154400	*	0.610175	0.862361	2.51648	17	22144359	22166190	-	ENSMUSG00000063383	0	72.8446	0.78379	-0.351461	0.184082	-1.90926	0.056228	0.272071	Zfp947	protein_coding	zinc finger protein 947
17	22165801	22166000	*	0.313269	0.743283	0.74225	17	22144359	22166190	-	ENSMUSG00000063383	0	72.8446	0.78379	-0.351461	0.184082	-1.90926	0.056228	0.272071	Zfp947	protein_coding	zinc finger protein 947
17	22165901	22166100	*	0.0932456	0.515525	0.812636	17	22144359	22166190	-	ENSMUSG00000063383	0	72.8446	0.78379	-0.351461	0.184082	-1.90926	0.056228	0.272071	Zfp947	protein_coding	zinc finger protein 947
17	22166001	22166200	*	0.4634	0.81583	-0.449917	17	22144359	22166190	-	ENSMUSG00000063383	0	72.8446	0.78379	-0.351461	0.184082	-1.90926	0.056228	0.272071	Zfp947	protein_coding	zinc finger protein 947
17	22166101	22166300	*	0.0293406	0.332989	-2.69336	17	22144359	22166190	-	ENSMUSG00000063383	0	72.8446	0.78379	-0.351461	0.184082	-1.90926	0.056228	0.272071	Zfp947	protein_coding	zinc finger protein 947
17	22166201	22166400	*	0.0994838	0.526983	-4.48618	17	22144359	22166190	-	ENSMUSG00000063383	-12	72.8446	0.78379	-0.351461	0.184082	-1.90926	0.056228	0.272071	Zfp947	protein_coding	zinc finger protein 947
17	22166301	22166500	*	0.0994838	0.526983	-4.48618	17	22144359	22166190	-	ENSMUSG00000063383	-112	72.8446	0.78379	-0.351461	0.184082	-1.90926	0.056228	0.272071	Zfp947	protein_coding	zinc finger protein 947
17	22207201	22207400	*	0.0471706	0.402175	8.54701	17	22197265	22225614	-	ENSMUSG00000096433	0	206.257	0.853013	-0.22936	0.130144	-1.76236	0.0780084	0.323597	Zfp994	protein_coding	zinc finger protein 994
17	22207301	22207500	*	0.913418	0.92142	-0.169306	17	22197265	22225614	-	ENSMUSG00000096433	0	206.257	0.853013	-0.22936	0.130144	-1.76236	0.0780084	0.323597	Zfp994	protein_coding	zinc finger protein 994
17	22207401	22207600	*	0.196424	0.654527	-1.87757	17	22197265	22225614	-	ENSMUSG00000096433	0	206.257	0.853013	-0.22936	0.130144	-1.76236	0.0780084	0.323597	Zfp994	protein_coding	zinc finger protein 994
17	22207501	22207700	*	0.854547	0.913098	0.727273	17	22197265	22225614	-	ENSMUSG00000096433	0	206.257	0.853013	-0.22936	0.130144	-1.76236	0.0780084	0.323597	Zfp994	protein_coding	zinc finger protein 994
17	22207601	22207800	*	0.854547	0.913098	0.727273	17	22197265	22225614	-	ENSMUSG00000096433	0	206.257	0.853013	-0.22936	0.130144	-1.76236	0.0780084	0.323597	Zfp994	protein_coding	zinc finger protein 994
17	22225401	22225600	*	0.185842	0.644255	-1.02058	17	22197265	22225614	-	ENSMUSG00000096433	0	206.257	0.853013	-0.22936	0.130144	-1.76236	0.0780084	0.323597	Zfp994	protein_coding	zinc finger protein 994
17	22225501	22225700	*	0.0204913	0.287451	-1.23053	17	22197265	22225614	-	ENSMUSG00000096433	0	206.257	0.853013	-0.22936	0.130144	-1.76236	0.0780084	0.323597	Zfp994	protein_coding	zinc finger protein 994
17	22225601	22225800	*	0.227603	0.682622	-0.622519	17	22197265	22225614	-	ENSMUSG00000096433	0	206.257	0.853013	-0.22936	0.130144	-1.76236	0.0780084	0.323597	Zfp994	protein_coding	zinc finger protein 994
17	22225701	22225900	*	0.17365	0.63153	-0.66072	17	22197265	22225614	-	ENSMUSG00000096433	-88	206.257	0.853013	-0.22936	0.130144	-1.76236	0.0780084	0.323597	Zfp994	protein_coding	zinc finger protein 994
17	22225801	22226000	*	0.323772	0.749371	-0.554723	17	22197265	22225614	-	ENSMUSG00000096433	-188	206.257	0.853013	-0.22936	0.130144	-1.76236	0.0780084	0.323597	Zfp994	protein_coding	zinc finger protein 994
17	22225901	22226100	*	0.0115246	0.224677	6.22953	17	22197265	22225614	-	ENSMUSG00000096433	-288	206.257	0.853013	-0.22936	0.130144	-1.76236	0.0780084	0.323597	Zfp994	protein_coding	zinc finger protein 994
17	22226001	22226200	*	0.269945	0.71501	3.29069	17	22197265	22225614	-	ENSMUSG00000096433	-388	206.257	0.853013	-0.22936	0.130144	-1.76236	0.0780084	0.323597	Zfp994	protein_coding	zinc finger protein 994
17	22226101	22226300	*	0.437471	0.805857	-5.58892	17	22197265	22225614	-	ENSMUSG00000096433	-488	206.257	0.853013	-0.22936	0.130144	-1.76236	0.0780084	0.323597	Zfp994	protein_coding	zinc finger protein 994
17	22360501	22360700	*	0.330887	0.753662	3.97436	17	22337989	22361400	-	ENSMUSG00000033972	0	286.231	1.05323	0.0748204	0.115054	0.650308	0.515493	0.768836	Zfp944	protein_coding	zinc finger protein 944
17	22360501	22360700	*	0.330887	0.753662	3.97436	17	22361453	22377281	+	ENSMUSG00000044501	-754	172.277	0.969338	-0.0449282	0.134275	-0.334599	0.737928	0.895432	Zfp758	protein_coding	zinc finger protein 758
17	22360601	22360800	*	0.330887	0.753662	3.97436	17	22337989	22361400	-	ENSMUSG00000033972	0	286.231	1.05323	0.0748204	0.115054	0.650308	0.515493	0.768836	Zfp944	protein_coding	zinc finger protein 944
17	22360601	22360800	*	0.330887	0.753662	3.97436	17	22361453	22377281	+	ENSMUSG00000044501	-654	172.277	0.969338	-0.0449282	0.134275	-0.334599	0.737928	0.895432	Zfp758	protein_coding	zinc finger protein 758
17	22360701	22360900	*	0.707603	0.88669	0.694043	17	22337989	22361400	-	ENSMUSG00000033972	0	286.231	1.05323	0.0748204	0.115054	0.650308	0.515493	0.768836	Zfp944	protein_coding	zinc finger protein 944
17	22360701	22360900	*	0.707603	0.88669	0.694043	17	22361453	22377281	+	ENSMUSG00000044501	-554	172.277	0.969338	-0.0449282	0.134275	-0.334599	0.737928	0.895432	Zfp758	protein_coding	zinc finger protein 758
17	22360801	22361000	*	0.243502	0.695768	0.958033	17	22337989	22361400	-	ENSMUSG00000033972	0	286.231	1.05323	0.0748204	0.115054	0.650308	0.515493	0.768836	Zfp944	protein_coding	zinc finger protein 944
17	22360801	22361000	*	0.243502	0.695768	0.958033	17	22361453	22377281	+	ENSMUSG00000044501	-454	172.277	0.969338	-0.0449282	0.134275	-0.334599	0.737928	0.895432	Zfp758	protein_coding	zinc finger protein 758
17	22360901	22361100	*	0.480999	0.822308	0.335549	17	22337989	22361400	-	ENSMUSG00000033972	0	286.231	1.05323	0.0748204	0.115054	0.650308	0.515493	0.768836	Zfp944	protein_coding	zinc finger protein 944
17	22360901	22361100	*	0.480999	0.822308	0.335549	17	22361453	22377281	+	ENSMUSG00000044501	-354	172.277	0.969338	-0.0449282	0.134275	-0.334599	0.737928	0.895432	Zfp758	protein_coding	zinc finger protein 758
17	22361001	22361200	*	0.8958	0.918953	0.0646675	17	22337989	22361400	-	ENSMUSG00000033972	0	286.231	1.05323	0.0748204	0.115054	0.650308	0.515493	0.768836	Zfp944	protein_coding	zinc finger protein 944
17	22361001	22361200	*	0.8958	0.918953	0.0646675	17	22361453	22377281	+	ENSMUSG00000044501	-254	172.277	0.969338	-0.0449282	0.134275	-0.334599	0.737928	0.895432	Zfp758	protein_coding	zinc finger protein 758
17	22361101	22361300	*	0.716749	0.88852	0.377654	17	22337989	22361400	-	ENSMUSG00000033972	0	286.231	1.05323	0.0748204	0.115054	0.650308	0.515493	0.768836	Zfp944	protein_coding	zinc finger protein 944
17	22361101	22361300	*	0.716749	0.88852	0.377654	17	22361453	22377281	+	ENSMUSG00000044501	-154	172.277	0.969338	-0.0449282	0.134275	-0.334599	0.737928	0.895432	Zfp758	protein_coding	zinc finger protein 758
17	22361301	22361500	*	0.178424	0.636529	0.469822	17	22337989	22361400	-	ENSMUSG00000033972	0	286.231	1.05323	0.0748204	0.115054	0.650308	0.515493	0.768836	Zfp944	protein_coding	zinc finger protein 944
17	22361301	22361500	*	0.178424	0.636529	0.469822	17	22361453	22377281	+	ENSMUSG00000044501	0	172.277	0.969338	-0.0449282	0.134275	-0.334599	0.737928	0.895432	Zfp758	protein_coding	zinc finger protein 758
17	22361401	22361600	*	0.520101	0.834981	-0.179666	17	22361453	22377281	+	ENSMUSG00000044501	0	172.277	0.969338	-0.0449282	0.134275	-0.334599	0.737928	0.895432	Zfp758	protein_coding	zinc finger protein 758
17	22361401	22361600	*	0.520101	0.834981	-0.179666	17	22337989	22361400	-	ENSMUSG00000033972	-2	286.231	1.05323	0.0748204	0.115054	0.650308	0.515493	0.768836	Zfp944	protein_coding	zinc finger protein 944
17	22361501	22361700	*	0.167286	0.62381	-0.463651	17	22361453	22377281	+	ENSMUSG00000044501	0	172.277	0.969338	-0.0449282	0.134275	-0.334599	0.737928	0.895432	Zfp758	protein_coding	zinc finger protein 758
17	22361501	22361700	*	0.167286	0.62381	-0.463651	17	22337989	22361400	-	ENSMUSG00000033972	-102	286.231	1.05323	0.0748204	0.115054	0.650308	0.515493	0.768836	Zfp944	protein_coding	zinc finger protein 944
17	22361601	22361800	*	0.955868	0.927809	0.0259807	17	22361453	22377281	+	ENSMUSG00000044501	0	172.277	0.969338	-0.0449282	0.134275	-0.334599	0.737928	0.895432	Zfp758	protein_coding	zinc finger protein 758
17	22361601	22361800	*	0.955868	0.927809	0.0259807	17	22337989	22361400	-	ENSMUSG00000033972	-202	286.231	1.05323	0.0748204	0.115054	0.650308	0.515493	0.768836	Zfp944	protein_coding	zinc finger protein 944
17	22817601	22817800	*	0.998752	0.933431	-0.00107666	17	22784798	22817741	-	ENSMUSG00000096975	0	12.4315	1.92479	0.944704	0.296319	3.18813	0.00143196	0.0334977	Gm16386	lincRNA	predicted gene 16386
17	22817701	22817900	*	0.754701	0.896	0.12608	17	22784798	22817741	-	ENSMUSG00000096975	0	12.4315	1.92479	0.944704	0.296319	3.18813	0.00143196	0.0334977	Gm16386	lincRNA	predicted gene 16386
17	22817801	22818000	*	0.624848	0.866385	0.285813	17	22784798	22817741	-	ENSMUSG00000096975	-61	12.4315	1.92479	0.944704	0.296319	3.18813	0.00143196	0.0334977	Gm16386	lincRNA	predicted gene 16386
17	22866501	22866700	*	0.329917	0.752981	-1.14042	17	22846697	22867134	-	ENSMUSG00000059142	0	536.511	1.02589	0.0368785	0.184633	0.19974	0.841684	0.939951	Zfp945	protein_coding	zinc finger protein 945
17	22866601	22866800	*	0.549683	0.845122	-0.382852	17	22846697	22867134	-	ENSMUSG00000059142	0	536.511	1.02589	0.0368785	0.184633	0.19974	0.841684	0.939951	Zfp945	protein_coding	zinc finger protein 945
17	22866701	22866900	*	0.138549	0.588155	-0.7391	17	22846697	22867134	-	ENSMUSG00000059142	0	536.511	1.02589	0.0368785	0.184633	0.19974	0.841684	0.939951	Zfp945	protein_coding	zinc finger protein 945
17	22866901	22867100	*	0.0138752	0.24431	-0.991736	17	22846697	22867134	-	ENSMUSG00000059142	0	536.511	1.02589	0.0368785	0.184633	0.19974	0.841684	0.939951	Zfp945	protein_coding	zinc finger protein 945
17	22867001	22867200	*	0.540027	0.841788	-0.333488	17	22846697	22867134	-	ENSMUSG00000059142	0	536.511	1.02589	0.0368785	0.184633	0.19974	0.841684	0.939951	Zfp945	protein_coding	zinc finger protein 945
17	22867101	22867300	*	0.649056	0.872549	-0.217798	17	22846697	22867134	-	ENSMUSG00000059142	0	536.511	1.02589	0.0368785	0.184633	0.19974	0.841684	0.939951	Zfp945	protein_coding	zinc finger protein 945
17	22867201	22867400	*	0.821389	0.907762	-0.172505	17	22846697	22867134	-	ENSMUSG00000059142	-68	536.511	1.02589	0.0368785	0.184633	0.19974	0.841684	0.939951	Zfp945	protein_coding	zinc finger protein 945
17	23192401	23192600	*	0.736547	0.892628	-0.866735	17	23173869	23193252	-	ENSMUSG00000002617	0	157.908	0.79504	-0.3309	0.207235	-1.59673	0.110325	0.384943	Zfp40	protein_coding	zinc finger protein 40
17	23192501	23192700	*	0.851385	0.912491	-0.379649	17	23173869	23193252	-	ENSMUSG00000002617	0	157.908	0.79504	-0.3309	0.207235	-1.59673	0.110325	0.384943	Zfp40	protein_coding	zinc finger protein 40
17	23192601	23192800	*	0.80522	0.905071	-0.794868	17	23173869	23193252	-	ENSMUSG00000002617	0	157.908	0.79504	-0.3309	0.207235	-1.59673	0.110325	0.384943	Zfp40	protein_coding	zinc finger protein 40
17	23192801	23193000	*	0.817685	0.907238	-0.20848	17	23173869	23193252	-	ENSMUSG00000002617	0	157.908	0.79504	-0.3309	0.207235	-1.59673	0.110325	0.384943	Zfp40	protein_coding	zinc finger protein 40
17	23192901	23193100	*	0.737555	0.892772	-0.212807	17	23173869	23193252	-	ENSMUSG00000002617	0	157.908	0.79504	-0.3309	0.207235	-1.59673	0.110325	0.384943	Zfp40	protein_coding	zinc finger protein 40
17	23563401	23563600	*	0.153609	0.60759	-3.37494	17	23556769	23564226	-	ENSMUSG00000071256	0	94.9431	0.86341	-0.211882	0.173238	-1.22307	0.221303	0.538312	Zfp213	protein_coding	zinc finger protein 213
17	23563501	23563700	*	0.769672	0.899003	-0.340721	17	23556769	23564226	-	ENSMUSG00000071256	0	94.9431	0.86341	-0.211882	0.173238	-1.22307	0.221303	0.538312	Zfp213	protein_coding	zinc finger protein 213
17	23563601	23563800	*	0.455797	0.812944	0.343616	17	23556769	23564226	-	ENSMUSG00000071256	0	94.9431	0.86341	-0.211882	0.173238	-1.22307	0.221303	0.538312	Zfp213	protein_coding	zinc finger protein 213
17	23563701	23563900	*	0.135563	0.584084	0.430705	17	23556769	23564226	-	ENSMUSG00000071256	0	94.9431	0.86341	-0.211882	0.173238	-1.22307	0.221303	0.538312	Zfp213	protein_coding	zinc finger protein 213
17	23563801	23564000	*	0.146512	0.598483	0.507906	17	23556769	23564226	-	ENSMUSG00000071256	0	94.9431	0.86341	-0.211882	0.173238	-1.22307	0.221303	0.538312	Zfp213	protein_coding	zinc finger protein 213
17	23563901	23564100	*	0.201523	0.659406	-0.767094	17	23556769	23564226	-	ENSMUSG00000071256	0	94.9431	0.86341	-0.211882	0.173238	-1.22307	0.221303	0.538312	Zfp213	protein_coding	zinc finger protein 213
17	23564201	23564400	*	0.00930403	0.204238	-2.02871	17	23556769	23564226	-	ENSMUSG00000071256	0	94.9431	0.86341	-0.211882	0.173238	-1.22307	0.221303	0.538312	Zfp213	protein_coding	zinc finger protein 213
17	23564301	23564500	*	0.850512	0.912475	-0.103695	17	23556769	23564226	-	ENSMUSG00000071256	-76	94.9431	0.86341	-0.211882	0.173238	-1.22307	0.221303	0.538312	Zfp213	protein_coding	zinc finger protein 213
17	23564401	23564600	*	0.372734	0.776752	0.683101	17	23556769	23564226	-	ENSMUSG00000071256	-176	94.9431	0.86341	-0.211882	0.173238	-1.22307	0.221303	0.538312	Zfp213	protein_coding	zinc finger protein 213
17	23564601	23564800	*	0.19604	0.654298	1.67236	17	23556769	23564226	-	ENSMUSG00000071256	-376	94.9431	0.86341	-0.211882	0.173238	-1.22307	0.221303	0.538312	Zfp213	protein_coding	zinc finger protein 213
17	23564701	23564900	*	0.892989	0.918562	-0.235231	17	23556769	23564226	-	ENSMUSG00000071256	-476	94.9431	0.86341	-0.211882	0.173238	-1.22307	0.221303	0.538312	Zfp213	protein_coding	zinc finger protein 213
17	23564801	23565000	*	0.889145	0.917951	-0.54083	17	23556769	23564226	-	ENSMUSG00000071256	-576	94.9431	0.86341	-0.211882	0.173238	-1.22307	0.221303	0.538312	Zfp213	protein_coding	zinc finger protein 213
17	23565401	23565600	*	0.192426	0.650614	-4.23824	17	23556769	23564226	-	ENSMUSG00000071256	-1176	94.9431	0.86341	-0.211882	0.173238	-1.22307	0.221303	0.538312	Zfp213	protein_coding	zinc finger protein 213
17	23565501	23565700	*	0.275601	0.718887	-2.45863	17	23556769	23564226	-	ENSMUSG00000071256	-1276	94.9431	0.86341	-0.211882	0.173238	-1.22307	0.221303	0.538312	Zfp213	protein_coding	zinc finger protein 213
17	23565601	23565800	*	0.356126	0.76805	-3.22581	17	23556769	23564226	-	ENSMUSG00000071256	-1376	94.9431	0.86341	-0.211882	0.173238	-1.22307	0.221303	0.538312	Zfp213	protein_coding	zinc finger protein 213
17	23574101	23574300	*	0.12651	0.571314	-7.251	17	23575845	23599487	-	ENSMUSG00000062012	1546	247.396	0.804152	-0.31446	0.108429	-2.90014	0.00373001	0.0583184	Zfp13	protein_coding	zinc finger protein 13
17	23574201	23574400	*	0.277075	0.719877	-1.96301	17	23575845	23599487	-	ENSMUSG00000062012	1446	247.396	0.804152	-0.31446	0.108429	-2.90014	0.00373001	0.0583184	Zfp13	protein_coding	zinc finger protein 13
17	23574301	23574500	*	0.631784	0.868273	-0.951468	17	23575845	23599487	-	ENSMUSG00000062012	1346	247.396	0.804152	-0.31446	0.108429	-2.90014	0.00373001	0.0583184	Zfp13	protein_coding	zinc finger protein 13
17	23574401	23574600	*	0.146437	0.598347	2.9402	17	23575845	23599487	-	ENSMUSG00000062012	1246	247.396	0.804152	-0.31446	0.108429	-2.90014	0.00373001	0.0583184	Zfp13	protein_coding	zinc finger protein 13
17	23585801	23586000	*	0.575016	0.852818	-0.313758	17	23575845	23599487	-	ENSMUSG00000062012	0	247.396	0.804152	-0.31446	0.108429	-2.90014	0.00373001	0.0583184	Zfp13	protein_coding	zinc finger protein 13
17	23585901	23586100	*	0.64053	0.870367	-0.292459	17	23575845	23599487	-	ENSMUSG00000062012	0	247.396	0.804152	-0.31446	0.108429	-2.90014	0.00373001	0.0583184	Zfp13	protein_coding	zinc finger protein 13
17	23586001	23586200	*	0.740328	0.893274	-0.207012	17	23575845	23599487	-	ENSMUSG00000062012	0	247.396	0.804152	-0.31446	0.108429	-2.90014	0.00373001	0.0583184	Zfp13	protein_coding	zinc finger protein 13
17	23586201	23586400	*	0.304211	0.737655	-0.941605	17	23575845	23599487	-	ENSMUSG00000062012	0	247.396	0.804152	-0.31446	0.108429	-2.90014	0.00373001	0.0583184	Zfp13	protein_coding	zinc finger protein 13
17	23586301	23586500	*	0.0861084	0.501525	-1.05643	17	23575845	23599487	-	ENSMUSG00000062012	0	247.396	0.804152	-0.31446	0.108429	-2.90014	0.00373001	0.0583184	Zfp13	protein_coding	zinc finger protein 13
17	23586401	23586600	*	0.591434	0.857236	0.678208	17	23575845	23599487	-	ENSMUSG00000062012	0	247.396	0.804152	-0.31446	0.108429	-2.90014	0.00373001	0.0583184	Zfp13	protein_coding	zinc finger protein 13
17	23592801	23593000	*	0.48421	0.823336	0.442177	17	23575845	23599487	-	ENSMUSG00000062012	0	247.396	0.804152	-0.31446	0.108429	-2.90014	0.00373001	0.0583184	Zfp13	protein_coding	zinc finger protein 13
17	23592901	23593100	*	0.346587	0.762489	1.41472	17	23575845	23599487	-	ENSMUSG00000062012	0	247.396	0.804152	-0.31446	0.108429	-2.90014	0.00373001	0.0583184	Zfp13	protein_coding	zinc finger protein 13
17	23598401	23598600	*	0.24155	0.694294	-4.47154	17	23575845	23599487	-	ENSMUSG00000062012	0	247.396	0.804152	-0.31446	0.108429	-2.90014	0.00373001	0.0583184	Zfp13	protein_coding	zinc finger protein 13
17	23598501	23598700	*	0.361105	0.770623	-2.66336	17	23575845	23599487	-	ENSMUSG00000062012	0	247.396	0.804152	-0.31446	0.108429	-2.90014	0.00373001	0.0583184	Zfp13	protein_coding	zinc finger protein 13
17	23598601	23598800	*	0.577988	0.85358	-1.71316	17	23575845	23599487	-	ENSMUSG00000062012	0	247.396	0.804152	-0.31446	0.108429	-2.90014	0.00373001	0.0583184	Zfp13	protein_coding	zinc finger protein 13
17	23598701	23598900	*	0.746593	0.894436	-0.391046	17	23575845	23599487	-	ENSMUSG00000062012	0	247.396	0.804152	-0.31446	0.108429	-2.90014	0.00373001	0.0583184	Zfp13	protein_coding	zinc finger protein 13
17	23600901	23601100	*	0.834114	0.909675	-0.552758	17	23575845	23599487	-	ENSMUSG00000062012	-1415	247.396	0.804152	-0.31446	0.108429	-2.90014	0.00373001	0.0583184	Zfp13	protein_coding	zinc finger protein 13
17	23601001	23601200	*	0.105129	0.537518	7.90167	17	23575845	23599487	-	ENSMUSG00000062012	-1515	247.396	0.804152	-0.31446	0.108429	-2.90014	0.00373001	0.0583184	Zfp13	protein_coding	zinc finger protein 13
17	23601401	23601600	*	0.705664	0.886351	2.88595	17	23575845	23599487	-	ENSMUSG00000062012	-1915	247.396	0.804152	-0.31446	0.108429	-2.90014	0.00373001	0.0583184	Zfp13	protein_coding	zinc finger protein 13
17	23627501	23627700	*	0.297425	0.733551	-6.37336	17	23629458	23645269	-	ENSMUSG00000023903	1759	18.4051	2.11832	1.08292	0.333014	3.25188	0.00114645	0.0297019	Mmp25	protein_coding	matrix metallopeptidase 25
17	23627601	23627800	*	0.297425	0.733551	-6.37336	17	23629458	23645269	-	ENSMUSG00000023903	1659	18.4051	2.11832	1.08292	0.333014	3.25188	0.00114645	0.0297019	Mmp25	protein_coding	matrix metallopeptidase 25
17	23660701	23660900	*	0.80338	0.904669	-0.284654	17	23660523	23668610	+	ENSMUSG00000043782	0	11.4629	2.54225	1.3461	0.45515	2.9575	0.00310145	0.0533135	Bicdl2	protein_coding	BICD family like cargo adaptor 2
17	23660801	23661000	*	0.955609	0.927786	-0.0705252	17	23660523	23668610	+	ENSMUSG00000043782	0	11.4629	2.54225	1.3461	0.45515	2.9575	0.00310145	0.0533135	Bicdl2	protein_coding	BICD family like cargo adaptor 2
17	23661501	23661700	*	0.147134	0.599335	3.99974	17	23660523	23668610	+	ENSMUSG00000043782	0	11.4629	2.54225	1.3461	0.45515	2.9575	0.00310145	0.0533135	Bicdl2	protein_coding	BICD family like cargo adaptor 2
17	23661601	23661800	*	0.774323	0.899789	0.438671	17	23660523	23668610	+	ENSMUSG00000043782	0	11.4629	2.54225	1.3461	0.45515	2.9575	0.00310145	0.0533135	Bicdl2	protein_coding	BICD family like cargo adaptor 2
17	23669701	23669900	*	0.90264	0.919833	-0.190915	17	23668614	23673882	-	ENSMUSG00000041319	0	939.682	1.1651	0.220449	0.122418	1.80079	0.0717352	0.31133	Thoc6	protein_coding	THO complex 6
17	23669701	23669900	*	0.90264	0.919833	-0.190915	17	23660523	23668610	+	ENSMUSG00000043782	1092	11.4629	2.54225	1.3461	0.45515	2.9575	0.00310145	0.0533135	Bicdl2	protein_coding	BICD family like cargo adaptor 2
17	23669801	23670000	*	0.827576	0.908672	0.273774	17	23668614	23673882	-	ENSMUSG00000041319	0	939.682	1.1651	0.220449	0.122418	1.80079	0.0717352	0.31133	Thoc6	protein_coding	THO complex 6
17	23669801	23670000	*	0.827576	0.908672	0.273774	17	23660523	23668610	+	ENSMUSG00000043782	1192	11.4629	2.54225	1.3461	0.45515	2.9575	0.00310145	0.0533135	Bicdl2	protein_coding	BICD family like cargo adaptor 2
17	23673201	23673400	*	0.994275	0.932928	-0.0295159	17	23668614	23673882	-	ENSMUSG00000041319	0	939.682	1.1651	0.220449	0.122418	1.80079	0.0717352	0.31133	Thoc6	protein_coding	THO complex 6
17	23673201	23673400	*	0.994275	0.932928	-0.0295159	17	23673596	23675227	+	ENSMUSG00000023904	-197	4326.68	1.34586	0.428525	0.221109	1.93807	0.0526144	0.263353	Hcfc1r1	protein_coding	host cell factor C1 regulator 1 (XPO1-dependent)
17	23673301	23673500	*	0.740809	0.893346	0.951773	17	23668614	23673882	-	ENSMUSG00000041319	0	939.682	1.1651	0.220449	0.122418	1.80079	0.0717352	0.31133	Thoc6	protein_coding	THO complex 6
17	23673301	23673500	*	0.740809	0.893346	0.951773	17	23673596	23675227	+	ENSMUSG00000023904	-97	4326.68	1.34586	0.428525	0.221109	1.93807	0.0526144	0.263353	Hcfc1r1	protein_coding	host cell factor C1 regulator 1 (XPO1-dependent)
17	23673301	23673500	*	0.740809	0.893346	0.951773	17	23675447	23677449	-	ENSMUSG00000023905	1948	5244.83	1.5969	0.675278	0.201975	3.34338	0.000827659	0.0238525	Tnfrsf12a	protein_coding	tumor necrosis factor receptor superfamily, member 12a
17	23673401	23673600	*	0.590738	0.85707	-0.323991	17	23668614	23673882	-	ENSMUSG00000041319	0	939.682	1.1651	0.220449	0.122418	1.80079	0.0717352	0.31133	Thoc6	protein_coding	THO complex 6
17	23673401	23673600	*	0.590738	0.85707	-0.323991	17	23673596	23675227	+	ENSMUSG00000023904	0	4326.68	1.34586	0.428525	0.221109	1.93807	0.0526144	0.263353	Hcfc1r1	protein_coding	host cell factor C1 regulator 1 (XPO1-dependent)
17	23673401	23673600	*	0.590738	0.85707	-0.323991	17	23675447	23677449	-	ENSMUSG00000023905	1848	5244.83	1.5969	0.675278	0.201975	3.34338	0.000827659	0.0238525	Tnfrsf12a	protein_coding	tumor necrosis factor receptor superfamily, member 12a
17	23673501	23673700	*	0.552574	0.846111	0.199355	17	23668614	23673882	-	ENSMUSG00000041319	0	939.682	1.1651	0.220449	0.122418	1.80079	0.0717352	0.31133	Thoc6	protein_coding	THO complex 6
17	23673501	23673700	*	0.552574	0.846111	0.199355	17	23673596	23675227	+	ENSMUSG00000023904	0	4326.68	1.34586	0.428525	0.221109	1.93807	0.0526144	0.263353	Hcfc1r1	protein_coding	host cell factor C1 regulator 1 (XPO1-dependent)
17	23673501	23673700	*	0.552574	0.846111	0.199355	17	23675447	23677449	-	ENSMUSG00000023905	1748	5244.83	1.5969	0.675278	0.201975	3.34338	0.000827659	0.0238525	Tnfrsf12a	protein_coding	tumor necrosis factor receptor superfamily, member 12a
17	23673601	23673800	*	0.320621	0.747594	0.346913	17	23668614	23673882	-	ENSMUSG00000041319	0	939.682	1.1651	0.220449	0.122418	1.80079	0.0717352	0.31133	Thoc6	protein_coding	THO complex 6
17	23673601	23673800	*	0.320621	0.747594	0.346913	17	23673596	23675227	+	ENSMUSG00000023904	0	4326.68	1.34586	0.428525	0.221109	1.93807	0.0526144	0.263353	Hcfc1r1	protein_coding	host cell factor C1 regulator 1 (XPO1-dependent)
17	23673601	23673800	*	0.320621	0.747594	0.346913	17	23675447	23677449	-	ENSMUSG00000023905	1648	5244.83	1.5969	0.675278	0.201975	3.34338	0.000827659	0.0238525	Tnfrsf12a	protein_coding	tumor necrosis factor receptor superfamily, member 12a
17	23675701	23675900	*	0.0592979	0.43888	-1.92308	17	23675447	23677449	-	ENSMUSG00000023905	0	5244.83	1.5969	0.675278	0.201975	3.34338	0.000827659	0.0238525	Tnfrsf12a	protein_coding	tumor necrosis factor receptor superfamily, member 12a
17	23675701	23675900	*	0.0592979	0.43888	-1.92308	17	23673596	23675227	+	ENSMUSG00000023904	475	4326.68	1.34586	0.428525	0.221109	1.93807	0.0526144	0.263353	Hcfc1r1	protein_coding	host cell factor C1 regulator 1 (XPO1-dependent)
17	23675701	23675900	*	0.0592979	0.43888	-1.92308	17	23668614	23673882	-	ENSMUSG00000041319	-1820	939.682	1.1651	0.220449	0.122418	1.80079	0.0717352	0.31133	Thoc6	protein_coding	THO complex 6
17	23675801	23676000	*	0.601013	0.86002	-0.290259	17	23675447	23677449	-	ENSMUSG00000023905	0	5244.83	1.5969	0.675278	0.201975	3.34338	0.000827659	0.0238525	Tnfrsf12a	protein_coding	tumor necrosis factor receptor superfamily, member 12a
17	23675801	23676000	*	0.601013	0.86002	-0.290259	17	23673596	23675227	+	ENSMUSG00000023904	575	4326.68	1.34586	0.428525	0.221109	1.93807	0.0526144	0.263353	Hcfc1r1	protein_coding	host cell factor C1 regulator 1 (XPO1-dependent)
17	23675801	23676000	*	0.601013	0.86002	-0.290259	17	23668614	23673882	-	ENSMUSG00000041319	-1920	939.682	1.1651	0.220449	0.122418	1.80079	0.0717352	0.31133	Thoc6	protein_coding	THO complex 6
17	23676001	23676200	*	0.681665	0.88116	-0.341612	17	23675447	23677449	-	ENSMUSG00000023905	0	5244.83	1.5969	0.675278	0.201975	3.34338	0.000827659	0.0238525	Tnfrsf12a	protein_coding	tumor necrosis factor receptor superfamily, member 12a
17	23676001	23676200	*	0.681665	0.88116	-0.341612	17	23673596	23675227	+	ENSMUSG00000023904	775	4326.68	1.34586	0.428525	0.221109	1.93807	0.0526144	0.263353	Hcfc1r1	protein_coding	host cell factor C1 regulator 1 (XPO1-dependent)
17	23676101	23676300	*	0.962401	0.928674	0.0313239	17	23675447	23677449	-	ENSMUSG00000023905	0	5244.83	1.5969	0.675278	0.201975	3.34338	0.000827659	0.0238525	Tnfrsf12a	protein_coding	tumor necrosis factor receptor superfamily, member 12a
17	23676101	23676300	*	0.962401	0.928674	0.0313239	17	23673596	23675227	+	ENSMUSG00000023904	875	4326.68	1.34586	0.428525	0.221109	1.93807	0.0526144	0.263353	Hcfc1r1	protein_coding	host cell factor C1 regulator 1 (XPO1-dependent)
17	23676201	23676400	*	0.653625	0.873903	0.473048	17	23675447	23677449	-	ENSMUSG00000023905	0	5244.83	1.5969	0.675278	0.201975	3.34338	0.000827659	0.0238525	Tnfrsf12a	protein_coding	tumor necrosis factor receptor superfamily, member 12a
17	23676201	23676400	*	0.653625	0.873903	0.473048	17	23673596	23675227	+	ENSMUSG00000023904	975	4326.68	1.34586	0.428525	0.221109	1.93807	0.0526144	0.263353	Hcfc1r1	protein_coding	host cell factor C1 regulator 1 (XPO1-dependent)
17	23676901	23677100	*	0.83406	0.90967	0.215516	17	23675447	23677449	-	ENSMUSG00000023905	0	5244.83	1.5969	0.675278	0.201975	3.34338	0.000827659	0.0238525	Tnfrsf12a	protein_coding	tumor necrosis factor receptor superfamily, member 12a
17	23676901	23677100	*	0.83406	0.90967	0.215516	17	23673596	23675227	+	ENSMUSG00000023904	1675	4326.68	1.34586	0.428525	0.221109	1.93807	0.0526144	0.263353	Hcfc1r1	protein_coding	host cell factor C1 regulator 1 (XPO1-dependent)
17	23677001	23677200	*	0.9068	0.920477	0.0595147	17	23675447	23677449	-	ENSMUSG00000023905	0	5244.83	1.5969	0.675278	0.201975	3.34338	0.000827659	0.0238525	Tnfrsf12a	protein_coding	tumor necrosis factor receptor superfamily, member 12a
17	23677001	23677200	*	0.9068	0.920477	0.0595147	17	23673596	23675227	+	ENSMUSG00000023904	1775	4326.68	1.34586	0.428525	0.221109	1.93807	0.0526144	0.263353	Hcfc1r1	protein_coding	host cell factor C1 regulator 1 (XPO1-dependent)
17	23677101	23677300	*	0.602642	0.860517	-0.218989	17	23675447	23677449	-	ENSMUSG00000023905	0	5244.83	1.5969	0.675278	0.201975	3.34338	0.000827659	0.0238525	Tnfrsf12a	protein_coding	tumor necrosis factor receptor superfamily, member 12a
17	23677101	23677300	*	0.602642	0.860517	-0.218989	17	23673596	23675227	+	ENSMUSG00000023904	1875	4326.68	1.34586	0.428525	0.221109	1.93807	0.0526144	0.263353	Hcfc1r1	protein_coding	host cell factor C1 regulator 1 (XPO1-dependent)
17	23677201	23677400	*	0.999581	0.933431	0.000218382	17	23675447	23677449	-	ENSMUSG00000023905	0	5244.83	1.5969	0.675278	0.201975	3.34338	0.000827659	0.0238525	Tnfrsf12a	protein_coding	tumor necrosis factor receptor superfamily, member 12a
17	23677201	23677400	*	0.999581	0.933431	0.000218382	17	23673596	23675227	+	ENSMUSG00000023904	1975	4326.68	1.34586	0.428525	0.221109	1.93807	0.0526144	0.263353	Hcfc1r1	protein_coding	host cell factor C1 regulator 1 (XPO1-dependent)
17	23677301	23677500	*	0.212451	0.66931	0.452887	17	23675447	23677449	-	ENSMUSG00000023905	0	5244.83	1.5969	0.675278	0.201975	3.34338	0.000827659	0.0238525	Tnfrsf12a	protein_coding	tumor necrosis factor receptor superfamily, member 12a
17	23677401	23677600	*	0.612452	0.863012	0.363016	17	23675447	23677449	-	ENSMUSG00000023905	0	5244.83	1.5969	0.675278	0.201975	3.34338	0.000827659	0.0238525	Tnfrsf12a	protein_coding	tumor necrosis factor receptor superfamily, member 12a
17	23677501	23677700	*	0.575458	0.852957	-0.277317	17	23675447	23677449	-	ENSMUSG00000023905	-53	5244.83	1.5969	0.675278	0.201975	3.34338	0.000827659	0.0238525	Tnfrsf12a	protein_coding	tumor necrosis factor receptor superfamily, member 12a
17	23677601	23677800	*	0.457317	0.81363	-0.60737	17	23675447	23677449	-	ENSMUSG00000023905	-153	5244.83	1.5969	0.675278	0.201975	3.34338	0.000827659	0.0238525	Tnfrsf12a	protein_coding	tumor necrosis factor receptor superfamily, member 12a
17	23677801	23678000	*	0.819988	0.907484	-1.13765	17	23675447	23677449	-	ENSMUSG00000023905	-353	5244.83	1.5969	0.675278	0.201975	3.34338	0.000827659	0.0238525	Tnfrsf12a	protein_coding	tumor necrosis factor receptor superfamily, member 12a
17	23677901	23678100	*	0.785822	0.901523	-0.964107	17	23675447	23677449	-	ENSMUSG00000023905	-453	5244.83	1.5969	0.675278	0.201975	3.34338	0.000827659	0.0238525	Tnfrsf12a	protein_coding	tumor necrosis factor receptor superfamily, member 12a
17	23725801	23726000	*	0.0295218	0.334046	-6.2268	17	23726336	23736729	+	ENSMUSG00000023908	-337	420.326	0.948668	-0.0760253	0.377497	-0.201393	0.840391	0.939578	Pkmyt1	protein_coding	protein kinase, membrane associated tyrosine/threonine 1
17	23725901	23726100	*	0.0938137	0.516621	-3.33144	17	23726336	23736729	+	ENSMUSG00000023908	-237	420.326	0.948668	-0.0760253	0.377497	-0.201393	0.840391	0.939578	Pkmyt1	protein_coding	protein kinase, membrane associated tyrosine/threonine 1
17	23726001	23726200	*	0.243378	0.695715	-2.08527	17	23726336	23736729	+	ENSMUSG00000023908	-137	420.326	0.948668	-0.0760253	0.377497	-0.201393	0.840391	0.939578	Pkmyt1	protein_coding	protein kinase, membrane associated tyrosine/threonine 1
17	23726101	23726300	*	0.502743	0.829642	0.377485	17	23726336	23736729	+	ENSMUSG00000023908	-37	420.326	0.948668	-0.0760253	0.377497	-0.201393	0.840391	0.939578	Pkmyt1	protein_coding	protein kinase, membrane associated tyrosine/threonine 1
17	23740301	23740500	*	0.799085	0.904025	0.171852	17	23736186	23740330	-	ENSMUSG00000023909	0	239.838	1.15197	0.204108	0.141899	1.4384	0.150321	0.447321	Paqr4	protein_coding	progestin and adipoQ receptor family member IV
17	23740401	23740600	*	0.633578	0.868653	-0.204142	17	23736186	23740330	-	ENSMUSG00000023909	-72	239.838	1.15197	0.204108	0.141899	1.4384	0.150321	0.447321	Paqr4	protein_coding	progestin and adipoQ receptor family member IV
17	23740501	23740700	*	0.248467	0.699547	-0.596173	17	23736186	23740330	-	ENSMUSG00000023909	-172	239.838	1.15197	0.204108	0.141899	1.4384	0.150321	0.447321	Paqr4	protein_coding	progestin and adipoQ receptor family member IV
17	23740601	23740800	*	0.578781	0.853806	-0.780811	17	23736186	23740330	-	ENSMUSG00000023909	-272	239.838	1.15197	0.204108	0.141899	1.4384	0.150321	0.447321	Paqr4	protein_coding	progestin and adipoQ receptor family member IV
17	23746201	23746400	*	0.164973	0.621091	-4.50915	17	23743234	23754065	+	ENSMUSG00000097006	0	918.799	0.863281	-0.212098	0.140481	-1.5098	0.131095	0.416491	9530082P21Rik	lincRNA	RIKEN cDNA 9530082P21 gene
17	23746301	23746500	*	0.0228591	0.300673	-8.62573	17	23743234	23754065	+	ENSMUSG00000097006	0	918.799	0.863281	-0.212098	0.140481	-1.5098	0.131095	0.416491	9530082P21Rik	lincRNA	RIKEN cDNA 9530082P21 gene
17	23746401	23746600	*	0.0218846	0.295882	-10.6441	17	23743234	23754065	+	ENSMUSG00000097006	0	918.799	0.863281	-0.212098	0.140481	-1.5098	0.131095	0.416491	9530082P21Rik	lincRNA	RIKEN cDNA 9530082P21 gene
17	23746601	23746800	*	0.992492	0.932715	-0.0386934	17	23743234	23754065	+	ENSMUSG00000097006	0	918.799	0.863281	-0.212098	0.140481	-1.5098	0.131095	0.416491	9530082P21Rik	lincRNA	RIKEN cDNA 9530082P21 gene
17	23746701	23746900	*	0.6775	0.879989	-1.58566	17	23743234	23754065	+	ENSMUSG00000097006	0	918.799	0.863281	-0.212098	0.140481	-1.5098	0.131095	0.416491	9530082P21Rik	lincRNA	RIKEN cDNA 9530082P21 gene
17	23746901	23747100	*	0.292025	0.730008	-4.36406	17	23743234	23754065	+	ENSMUSG00000097006	0	918.799	0.863281	-0.212098	0.140481	-1.5098	0.131095	0.416491	9530082P21Rik	lincRNA	RIKEN cDNA 9530082P21 gene
17	23747001	23747200	*	0.292025	0.730008	-4.36406	17	23743234	23754065	+	ENSMUSG00000097006	0	918.799	0.863281	-0.212098	0.140481	-1.5098	0.131095	0.416491	9530082P21Rik	lincRNA	RIKEN cDNA 9530082P21 gene
17	23748101	23748300	*	0.882632	0.91685	-0.523749	17	23743234	23754065	+	ENSMUSG00000097006	0	918.799	0.863281	-0.212098	0.140481	-1.5098	0.131095	0.416491	9530082P21Rik	lincRNA	RIKEN cDNA 9530082P21 gene
17	23748201	23748400	*	0.80835	0.905715	0.584579	17	23743234	23754065	+	ENSMUSG00000097006	0	918.799	0.863281	-0.212098	0.140481	-1.5098	0.131095	0.416491	9530082P21Rik	lincRNA	RIKEN cDNA 9530082P21 gene
17	23748301	23748500	*	0.7869	0.901737	0.620876	17	23743234	23754065	+	ENSMUSG00000097006	0	918.799	0.863281	-0.212098	0.140481	-1.5098	0.131095	0.416491	9530082P21Rik	lincRNA	RIKEN cDNA 9530082P21 gene
17	23748401	23748600	*	0.530283	0.838614	2.63052	17	23743234	23754065	+	ENSMUSG00000097006	0	918.799	0.863281	-0.212098	0.140481	-1.5098	0.131095	0.416491	9530082P21Rik	lincRNA	RIKEN cDNA 9530082P21 gene
17	23749001	23749200	*	0.751568	0.895497	-0.85737	17	23743234	23754065	+	ENSMUSG00000097006	0	918.799	0.863281	-0.212098	0.140481	-1.5098	0.131095	0.416491	9530082P21Rik	lincRNA	RIKEN cDNA 9530082P21 gene
17	23749101	23749300	*	0.304832	0.737946	1.52636	17	23743234	23754065	+	ENSMUSG00000097006	0	918.799	0.863281	-0.212098	0.140481	-1.5098	0.131095	0.416491	9530082P21Rik	lincRNA	RIKEN cDNA 9530082P21 gene
17	23770401	23770600	*	0.829845	0.908968	-1.54215	17	23755423	23771591	-	ENSMUSG00000040097	0	1100.6	0.785263	-0.348752	0.158455	-2.20095	0.0277396	0.187222	Flywch1	protein_coding	FLYWCH-type zinc finger 1
17	23770501	23770700	*	0.521905	0.835453	-4.15626	17	23755423	23771591	-	ENSMUSG00000040097	0	1100.6	0.785263	-0.348752	0.158455	-2.20095	0.0277396	0.187222	Flywch1	protein_coding	FLYWCH-type zinc finger 1
17	23770701	23770900	*	0.623765	0.866124	0.529527	17	23755423	23771591	-	ENSMUSG00000040097	0	1100.6	0.785263	-0.348752	0.158455	-2.20095	0.0277396	0.187222	Flywch1	protein_coding	FLYWCH-type zinc finger 1
17	23770801	23771000	*	0.772718	0.899385	0.145196	17	23755423	23771591	-	ENSMUSG00000040097	0	1100.6	0.785263	-0.348752	0.158455	-2.20095	0.0277396	0.187222	Flywch1	protein_coding	FLYWCH-type zinc finger 1
17	23770901	23771100	*	0.916983	0.921998	-0.051936	17	23755423	23771591	-	ENSMUSG00000040097	0	1100.6	0.785263	-0.348752	0.158455	-2.20095	0.0277396	0.187222	Flywch1	protein_coding	FLYWCH-type zinc finger 1
17	23771001	23771200	*	0.481187	0.822372	-0.31974	17	23755423	23771591	-	ENSMUSG00000040097	0	1100.6	0.785263	-0.348752	0.158455	-2.20095	0.0277396	0.187222	Flywch1	protein_coding	FLYWCH-type zinc finger 1
17	23771101	23771300	*	0.951044	0.927159	0.0266783	17	23755423	23771591	-	ENSMUSG00000040097	0	1100.6	0.785263	-0.348752	0.158455	-2.20095	0.0277396	0.187222	Flywch1	protein_coding	FLYWCH-type zinc finger 1
17	23781701	23781900	*	0.471385	0.818783	-3.87067	17	23776916	23786081	-	ENSMUSG00000023911	0	107.289	1.13819	0.186737	0.20921	0.892578	0.372083	0.669955	Flywch2	protein_coding	FLYWCH family member 2
17	23781801	23782000	*	0.471385	0.818783	-3.87067	17	23776916	23786081	-	ENSMUSG00000023911	0	107.289	1.13819	0.186737	0.20921	0.892578	0.372083	0.669955	Flywch2	protein_coding	FLYWCH family member 2
17	23786301	23786500	*	0.171395	0.628489	-1.23457	17	23776916	23786081	-	ENSMUSG00000023911	-221	107.289	1.13819	0.186737	0.20921	0.892578	0.372083	0.669955	Flywch2	protein_coding	FLYWCH family member 2
17	23786401	23786600	*	0.975118	0.930338	-0.0374129	17	23776916	23786081	-	ENSMUSG00000023911	-321	107.289	1.13819	0.186737	0.20921	0.892578	0.372083	0.669955	Flywch2	protein_coding	FLYWCH family member 2
17	23786501	23786700	*	0.847595	0.912066	-0.242832	17	23776916	23786081	-	ENSMUSG00000023911	-421	107.289	1.13819	0.186737	0.20921	0.892578	0.372083	0.669955	Flywch2	protein_coding	FLYWCH family member 2
17	23786601	23786800	*	0.896657	0.91907	-0.231956	17	23776916	23786081	-	ENSMUSG00000023911	-521	107.289	1.13819	0.186737	0.20921	0.892578	0.372083	0.669955	Flywch2	protein_coding	FLYWCH family member 2
17	23786701	23786900	*	0.943574	0.926005	0.132426	17	23776916	23786081	-	ENSMUSG00000023911	-621	107.289	1.13819	0.186737	0.20921	0.892578	0.372083	0.669955	Flywch2	protein_coding	FLYWCH family member 2
17	23786801	23787000	*	0.0631648	0.449603	3.67132	17	23776916	23786081	-	ENSMUSG00000023911	-721	107.289	1.13819	0.186737	0.20921	0.892578	0.372083	0.669955	Flywch2	protein_coding	FLYWCH family member 2
17	23786901	23787100	*	0.0160383	0.260142	8.83787	17	23776916	23786081	-	ENSMUSG00000023911	-821	107.289	1.13819	0.186737	0.20921	0.892578	0.372083	0.669955	Flywch2	protein_coding	FLYWCH family member 2
17	23802301	23802500	*	0.919751	0.922471	-0.38508	17	23803187	23824739	+	ENSMUSG00000039218	-688	10507.3	1.01787	0.0255559	0.148225	0.172414	0.863112	0.948621	Srrm2	protein_coding	serine/arginine repetitive matrix 2
17	23802401	23802600	*	0.676489	0.879739	2.22106	17	23803187	23824739	+	ENSMUSG00000039218	-588	10507.3	1.01787	0.0255559	0.148225	0.172414	0.863112	0.948621	Srrm2	protein_coding	serine/arginine repetitive matrix 2
17	23802501	23802700	*	0.616847	0.864352	3.2734	17	23803187	23824739	+	ENSMUSG00000039218	-488	10507.3	1.01787	0.0255559	0.148225	0.172414	0.863112	0.948621	Srrm2	protein_coding	serine/arginine repetitive matrix 2
17	23804501	23804700	*	0.906659	0.920439	0.108527	17	23803187	23824739	+	ENSMUSG00000039218	0	10507.3	1.01787	0.0255559	0.148225	0.172414	0.863112	0.948621	Srrm2	protein_coding	serine/arginine repetitive matrix 2
17	23804601	23804800	*	0.729941	0.8914	-0.157391	17	23803187	23824739	+	ENSMUSG00000039218	0	10507.3	1.01787	0.0255559	0.148225	0.172414	0.863112	0.948621	Srrm2	protein_coding	serine/arginine repetitive matrix 2
17	23804701	23804900	*	0.480766	0.822258	-0.300046	17	23803187	23824739	+	ENSMUSG00000039218	0	10507.3	1.01787	0.0255559	0.148225	0.172414	0.863112	0.948621	Srrm2	protein_coding	serine/arginine repetitive matrix 2
17	23804801	23805000	*	0.87923	0.916636	-0.0711303	17	23803187	23824739	+	ENSMUSG00000039218	0	10507.3	1.01787	0.0255559	0.148225	0.172414	0.863112	0.948621	Srrm2	protein_coding	serine/arginine repetitive matrix 2
17	23804901	23805100	*	0.398922	0.788762	0.538245	17	23803187	23824739	+	ENSMUSG00000039218	0	10507.3	1.01787	0.0255559	0.148225	0.172414	0.863112	0.948621	Srrm2	protein_coding	serine/arginine repetitive matrix 2
17	23807001	23807200	*	0.282592	0.7238	2.07338	17	23803187	23824739	+	ENSMUSG00000039218	0	10507.3	1.01787	0.0255559	0.148225	0.172414	0.863112	0.948621	Srrm2	protein_coding	serine/arginine repetitive matrix 2
17	23807101	23807300	*	0.300861	0.735556	-2.81481	17	23803187	23824739	+	ENSMUSG00000039218	0	10507.3	1.01787	0.0255559	0.148225	0.172414	0.863112	0.948621	Srrm2	protein_coding	serine/arginine repetitive matrix 2
17	23819401	23819600	*	0.891612	0.91832	0.140364	17	23803187	23824739	+	ENSMUSG00000039218	0	10507.3	1.01787	0.0255559	0.148225	0.172414	0.863112	0.948621	Srrm2	protein_coding	serine/arginine repetitive matrix 2
17	23819501	23819700	*	0.116236	0.556517	1.16384	17	23803187	23824739	+	ENSMUSG00000039218	0	10507.3	1.01787	0.0255559	0.148225	0.172414	0.863112	0.948621	Srrm2	protein_coding	serine/arginine repetitive matrix 2
17	23819601	23819800	*	0.850607	0.912475	0.163239	17	23803187	23824739	+	ENSMUSG00000039218	0	10507.3	1.01787	0.0255559	0.148225	0.172414	0.863112	0.948621	Srrm2	protein_coding	serine/arginine repetitive matrix 2
17	23819701	23819900	*	0.337459	0.757397	-0.77688	17	23803187	23824739	+	ENSMUSG00000039218	0	10507.3	1.01787	0.0255559	0.148225	0.172414	0.863112	0.948621	Srrm2	protein_coding	serine/arginine repetitive matrix 2
17	23819801	23820000	*	0.441971	0.80769	0.724324	17	23803187	23824739	+	ENSMUSG00000039218	0	10507.3	1.01787	0.0255559	0.148225	0.172414	0.863112	0.948621	Srrm2	protein_coding	serine/arginine repetitive matrix 2
17	23819901	23820100	*	0.993318	0.932761	0.00569081	17	23803187	23824739	+	ENSMUSG00000039218	0	10507.3	1.01787	0.0255559	0.148225	0.172414	0.863112	0.948621	Srrm2	protein_coding	serine/arginine repetitive matrix 2
17	23820001	23820200	*	1.87537e-05	0.00798019	-2.807	17	23803187	23824739	+	ENSMUSG00000039218	0	10507.3	1.01787	0.0255559	0.148225	0.172414	0.863112	0.948621	Srrm2	protein_coding	serine/arginine repetitive matrix 2
17	23820101	23820300	*	0.00080204	0.0632747	-4.6524	17	23803187	23824739	+	ENSMUSG00000039218	0	10507.3	1.01787	0.0255559	0.148225	0.172414	0.863112	0.948621	Srrm2	protein_coding	serine/arginine repetitive matrix 2
17	23820201	23820400	*	0.173081	0.630705	-4.13249	17	23803187	23824739	+	ENSMUSG00000039218	0	10507.3	1.01787	0.0255559	0.148225	0.172414	0.863112	0.948621	Srrm2	protein_coding	serine/arginine repetitive matrix 2
17	23829401	23829600	*	0.482893	0.822938	0.521128	17	23824740	23829109	-	ENSMUSG00000055839	-293	6902.64	1.10451	0.143411	0.133128	1.07723	0.281375	0.594737	Elob	protein_coding	elongin B
17	23829501	23829700	*	0.534774	0.840165	1.13077	17	23824740	23829109	-	ENSMUSG00000055839	-393	6902.64	1.10451	0.143411	0.133128	1.07723	0.281375	0.594737	Elob	protein_coding	elongin B
17	23829601	23829800	*	0.19931	0.657039	-3.82067	17	23824740	23829109	-	ENSMUSG00000055839	-493	6902.64	1.10451	0.143411	0.133128	1.07723	0.281375	0.594737	Elob	protein_coding	elongin B
17	23829701	23829900	*	0.0798455	0.488781	-8.62579	17	23824740	23829109	-	ENSMUSG00000055839	-593	6902.64	1.10451	0.143411	0.133128	1.07723	0.281375	0.594737	Elob	protein_coding	elongin B
17	24046101	24046300	*	0.690792	0.883218	1.70974	17	24038144	24045954	+	ENSMUSG00000050762	148	11.3743	1.04821	0.0679326	0.483138	0.140607	0.88818	0.96147	Prss27	protein_coding	protease, serine 27
17	24046101	24046300	*	0.690792	0.883218	1.70974	17	24047734	24073485	-	ENSMUSG00000016946	1435	2146.2	0.926057	-0.110827	0.117277	-0.945002	0.344658	0.647898	Kctd5	protein_coding	potassium channel tetramerisation domain containing 5
17	24046201	24046400	*	0.0593217	0.438953	6.03881	17	24038144	24045954	+	ENSMUSG00000050762	248	11.3743	1.04821	0.0679326	0.483138	0.140607	0.88818	0.96147	Prss27	protein_coding	protease, serine 27
17	24046201	24046400	*	0.0593217	0.438953	6.03881	17	24047734	24073485	-	ENSMUSG00000016946	1335	2146.2	0.926057	-0.110827	0.117277	-0.945002	0.344658	0.647898	Kctd5	protein_coding	potassium channel tetramerisation domain containing 5
17	24046301	24046500	*	0.000180828	0.0294091	14.3797	17	24038144	24045954	+	ENSMUSG00000050762	348	11.3743	1.04821	0.0679326	0.483138	0.140607	0.88818	0.96147	Prss27	protein_coding	protease, serine 27
17	24046301	24046500	*	0.000180828	0.0294091	14.3797	17	24047734	24073485	-	ENSMUSG00000016946	1235	2146.2	0.926057	-0.110827	0.117277	-0.945002	0.344658	0.647898	Kctd5	protein_coding	potassium channel tetramerisation domain containing 5
17	24071801	24072000	*	0.844961	0.911724	-1.47376	17	24047734	24073485	-	ENSMUSG00000016946	0	2146.2	0.926057	-0.110827	0.117277	-0.945002	0.344658	0.647898	Kctd5	protein_coding	potassium channel tetramerisation domain containing 5
17	24071801	24072000	*	0.844961	0.911724	-1.47376	17	24073680	24150924	-	ENSMUSG00000024122	1681	1434.83	0.819331	-0.287482	0.154216	-1.86415	0.0623005	0.289679	Pdpk1	protein_coding	3-phosphoinositide dependent protein kinase 1
17	24071901	24072100	*	0.844961	0.911724	-1.47376	17	24047734	24073485	-	ENSMUSG00000016946	0	2146.2	0.926057	-0.110827	0.117277	-0.945002	0.344658	0.647898	Kctd5	protein_coding	potassium channel tetramerisation domain containing 5
17	24071901	24072100	*	0.844961	0.911724	-1.47376	17	24073680	24150924	-	ENSMUSG00000024122	1581	1434.83	0.819331	-0.287482	0.154216	-1.86415	0.0623005	0.289679	Pdpk1	protein_coding	3-phosphoinositide dependent protein kinase 1
17	24072701	24072900	*	0.0733892	0.474735	2.44975	17	24047734	24073485	-	ENSMUSG00000016946	0	2146.2	0.926057	-0.110827	0.117277	-0.945002	0.344658	0.647898	Kctd5	protein_coding	potassium channel tetramerisation domain containing 5
17	24072701	24072900	*	0.0733892	0.474735	2.44975	17	24073680	24150924	-	ENSMUSG00000024122	781	1434.83	0.819331	-0.287482	0.154216	-1.86415	0.0623005	0.289679	Pdpk1	protein_coding	3-phosphoinositide dependent protein kinase 1
17	24072801	24073000	*	0.509909	0.832026	0.52858	17	24047734	24073485	-	ENSMUSG00000016946	0	2146.2	0.926057	-0.110827	0.117277	-0.945002	0.344658	0.647898	Kctd5	protein_coding	potassium channel tetramerisation domain containing 5
17	24072801	24073000	*	0.509909	0.832026	0.52858	17	24073680	24150924	-	ENSMUSG00000024122	681	1434.83	0.819331	-0.287482	0.154216	-1.86415	0.0623005	0.289679	Pdpk1	protein_coding	3-phosphoinositide dependent protein kinase 1
17	24129701	24129900	*	0.625057	0.866476	2.2092	17	24073680	24150924	-	ENSMUSG00000024122	0	1434.83	0.819331	-0.287482	0.154216	-1.86415	0.0623005	0.289679	Pdpk1	protein_coding	3-phosphoinositide dependent protein kinase 1
17	24129801	24130000	*	0.625057	0.866476	2.2092	17	24073680	24150924	-	ENSMUSG00000024122	0	1434.83	0.819331	-0.287482	0.154216	-1.86415	0.0623005	0.289679	Pdpk1	protein_coding	3-phosphoinositide dependent protein kinase 1
17	24131601	24131800	*	0.105024	0.537345	4.33033	17	24073680	24150924	-	ENSMUSG00000024122	0	1434.83	0.819331	-0.287482	0.154216	-1.86415	0.0623005	0.289679	Pdpk1	protein_coding	3-phosphoinositide dependent protein kinase 1
17	24131701	24131900	*	0.105024	0.537345	4.33033	17	24073680	24150924	-	ENSMUSG00000024122	0	1434.83	0.819331	-0.287482	0.154216	-1.86415	0.0623005	0.289679	Pdpk1	protein_coding	3-phosphoinositide dependent protein kinase 1
17	24139301	24139500	*	0.109472	0.545362	-7.61384	17	24073680	24150924	-	ENSMUSG00000024122	0	1434.83	0.819331	-0.287482	0.154216	-1.86415	0.0623005	0.289679	Pdpk1	protein_coding	3-phosphoinositide dependent protein kinase 1
17	24139401	24139600	*	0.737563	0.892772	-1.92245	17	24073680	24150924	-	ENSMUSG00000024122	0	1434.83	0.819331	-0.287482	0.154216	-1.86415	0.0623005	0.289679	Pdpk1	protein_coding	3-phosphoinositide dependent protein kinase 1
17	24141801	24142000	*	0.618497	0.864929	0.236354	17	24073680	24150924	-	ENSMUSG00000024122	0	1434.83	0.819331	-0.287482	0.154216	-1.86415	0.0623005	0.289679	Pdpk1	protein_coding	3-phosphoinositide dependent protein kinase 1
17	24141901	24142100	*	0.777501	0.900302	0.117489	17	24073680	24150924	-	ENSMUSG00000024122	0	1434.83	0.819331	-0.287482	0.154216	-1.86415	0.0623005	0.289679	Pdpk1	protein_coding	3-phosphoinositide dependent protein kinase 1
17	24152301	24152500	*	0.462198	0.815329	0.317908	17	24073680	24150924	-	ENSMUSG00000024122	-1378	1434.83	0.819331	-0.287482	0.154216	-1.86415	0.0623005	0.289679	Pdpk1	protein_coding	3-phosphoinositide dependent protein kinase 1
17	24152401	24152600	*	0.139219	0.58903	-3.31677	17	24073680	24150924	-	ENSMUSG00000024122	-1478	1434.83	0.819331	-0.287482	0.154216	-1.86415	0.0623005	0.289679	Pdpk1	protein_coding	3-phosphoinositide dependent protein kinase 1
17	24152601	24152800	*	0.074005	0.476143	-16.4216	17	24073680	24150924	-	ENSMUSG00000024122	-1678	1434.83	0.819331	-0.287482	0.154216	-1.86415	0.0623005	0.289679	Pdpk1	protein_coding	3-phosphoinositide dependent protein kinase 1
17	24152701	24152900	*	0.074005	0.476143	-16.4216	17	24073680	24150924	-	ENSMUSG00000024122	-1778	1434.83	0.819331	-0.287482	0.154216	-1.86415	0.0623005	0.289679	Pdpk1	protein_coding	3-phosphoinositide dependent protein kinase 1
17	24162701	24162900	*	0.704363	0.886035	-1.50556	17	24155833	24163766	-	ENSMUSG00000036820	0	1047.61	1.00289	0.00416077	0.121618	0.0342117	0.972708	0.991234	Amdhd2	protein_coding	amidohydrolase domain containing 2
17	24162701	24162900	*	0.704363	0.886035	-1.50556	17	24163866	24169702	-	ENSMUSG00000024121	967	3900.4	1.1233	0.16775	0.0713633	2.35064	0.0187411	0.150344	Atp6v0c	protein_coding	ATPase, H+ transporting, lysosomal V0 subunit C
17	24162801	24163000	*	0.0296668	0.334846	-6.47471	17	24155833	24163766	-	ENSMUSG00000036820	0	1047.61	1.00289	0.00416077	0.121618	0.0342117	0.972708	0.991234	Amdhd2	protein_coding	amidohydrolase domain containing 2
17	24162801	24163000	*	0.0296668	0.334846	-6.47471	17	24163866	24169702	-	ENSMUSG00000024121	867	3900.4	1.1233	0.16775	0.0713633	2.35064	0.0187411	0.150344	Atp6v0c	protein_coding	ATPase, H+ transporting, lysosomal V0 subunit C
17	24163201	24163400	*	0.782471	0.901064	0.169195	17	24155833	24163766	-	ENSMUSG00000036820	0	1047.61	1.00289	0.00416077	0.121618	0.0342117	0.972708	0.991234	Amdhd2	protein_coding	amidohydrolase domain containing 2
17	24163201	24163400	*	0.782471	0.901064	0.169195	17	24163866	24169702	-	ENSMUSG00000024121	467	3900.4	1.1233	0.16775	0.0713633	2.35064	0.0187411	0.150344	Atp6v0c	protein_coding	ATPase, H+ transporting, lysosomal V0 subunit C
17	24163301	24163500	*	0.626804	0.866874	0.233516	17	24155833	24163766	-	ENSMUSG00000036820	0	1047.61	1.00289	0.00416077	0.121618	0.0342117	0.972708	0.991234	Amdhd2	protein_coding	amidohydrolase domain containing 2
17	24163301	24163500	*	0.626804	0.866874	0.233516	17	24163866	24169702	-	ENSMUSG00000024121	367	3900.4	1.1233	0.16775	0.0713633	2.35064	0.0187411	0.150344	Atp6v0c	protein_coding	ATPase, H+ transporting, lysosomal V0 subunit C
17	24163401	24163600	*	0.697524	0.884788	-0.281598	17	24155833	24163766	-	ENSMUSG00000036820	0	1047.61	1.00289	0.00416077	0.121618	0.0342117	0.972708	0.991234	Amdhd2	protein_coding	amidohydrolase domain containing 2
17	24163401	24163600	*	0.697524	0.884788	-0.281598	17	24163866	24169702	-	ENSMUSG00000024121	267	3900.4	1.1233	0.16775	0.0713633	2.35064	0.0187411	0.150344	Atp6v0c	protein_coding	ATPase, H+ transporting, lysosomal V0 subunit C
17	24163501	24163700	*	0.894679	0.918769	-0.11175	17	24155833	24163766	-	ENSMUSG00000036820	0	1047.61	1.00289	0.00416077	0.121618	0.0342117	0.972708	0.991234	Amdhd2	protein_coding	amidohydrolase domain containing 2
17	24163501	24163700	*	0.894679	0.918769	-0.11175	17	24163866	24169702	-	ENSMUSG00000024121	167	3900.4	1.1233	0.16775	0.0713633	2.35064	0.0187411	0.150344	Atp6v0c	protein_coding	ATPase, H+ transporting, lysosomal V0 subunit C
17	24168401	24168600	*	0.405281	0.791388	-1.88265	17	24163866	24169702	-	ENSMUSG00000024121	0	3900.4	1.1233	0.16775	0.0713633	2.35064	0.0187411	0.150344	Atp6v0c	protein_coding	ATPase, H+ transporting, lysosomal V0 subunit C
17	24168501	24168700	*	0.787546	0.901889	-0.33968	17	24163866	24169702	-	ENSMUSG00000024121	0	3900.4	1.1233	0.16775	0.0713633	2.35064	0.0187411	0.150344	Atp6v0c	protein_coding	ATPase, H+ transporting, lysosomal V0 subunit C
17	24168601	24168800	*	0.412182	0.794459	-0.956805	17	24163866	24169702	-	ENSMUSG00000024121	0	3900.4	1.1233	0.16775	0.0713633	2.35064	0.0187411	0.150344	Atp6v0c	protein_coding	ATPase, H+ transporting, lysosomal V0 subunit C
17	24169201	24169400	*	0.966013	0.929208	0.0130629	17	24163866	24169702	-	ENSMUSG00000024121	0	3900.4	1.1233	0.16775	0.0713633	2.35064	0.0187411	0.150344	Atp6v0c	protein_coding	ATPase, H+ transporting, lysosomal V0 subunit C
17	24169301	24169500	*	0.844478	0.911623	0.0842853	17	24163866	24169702	-	ENSMUSG00000024121	0	3900.4	1.1233	0.16775	0.0713633	2.35064	0.0187411	0.150344	Atp6v0c	protein_coding	ATPase, H+ transporting, lysosomal V0 subunit C
17	24169601	24169800	*	0.0646513	0.45338	0.762156	17	24163866	24169702	-	ENSMUSG00000024121	0	3900.4	1.1233	0.16775	0.0713633	2.35064	0.0187411	0.150344	Atp6v0c	protein_coding	ATPase, H+ transporting, lysosomal V0 subunit C
17	24169701	24169900	*	0.135972	0.584596	0.583639	17	24163866	24169702	-	ENSMUSG00000024121	0	3900.4	1.1233	0.16775	0.0713633	2.35064	0.0187411	0.150344	Atp6v0c	protein_coding	ATPase, H+ transporting, lysosomal V0 subunit C
17	24169801	24170000	*	0.778514	0.900475	0.198796	17	24163866	24169702	-	ENSMUSG00000024121	-100	3900.4	1.1233	0.16775	0.0713633	2.35064	0.0187411	0.150344	Atp6v0c	protein_coding	ATPase, H+ transporting, lysosomal V0 subunit C
17	24170401	24170600	*	0.749584	0.89506	-1.38346	17	24163866	24169702	-	ENSMUSG00000024121	-700	3900.4	1.1233	0.16775	0.0713633	2.35064	0.0187411	0.150344	Atp6v0c	protein_coding	ATPase, H+ transporting, lysosomal V0 subunit C
17	24170501	24170700	*	0.860666	0.913995	1.41988	17	24163866	24169702	-	ENSMUSG00000024121	-800	3900.4	1.1233	0.16775	0.0713633	2.35064	0.0187411	0.150344	Atp6v0c	protein_coding	ATPase, H+ transporting, lysosomal V0 subunit C
17	24170601	24170800	*	0.954416	0.927632	-0.208801	17	24163866	24169702	-	ENSMUSG00000024121	-900	3900.4	1.1233	0.16775	0.0713633	2.35064	0.0187411	0.150344	Atp6v0c	protein_coding	ATPase, H+ transporting, lysosomal V0 subunit C
17	24170701	24170900	*	0.994352	0.932945	-0.0265655	17	24163866	24169702	-	ENSMUSG00000024121	-1000	3900.4	1.1233	0.16775	0.0713633	2.35064	0.0187411	0.150344	Atp6v0c	protein_coding	ATPase, H+ transporting, lysosomal V0 subunit C
17	24170801	24171000	*	0.76346	0.897863	-1.87302	17	24163866	24169702	-	ENSMUSG00000024121	-1100	3900.4	1.1233	0.16775	0.0713633	2.35064	0.0187411	0.150344	Atp6v0c	protein_coding	ATPase, H+ transporting, lysosomal V0 subunit C
17	24173301	24173500	*	0.30991	0.741358	3.65504	17	24175431	24205562	-	ENSMUSG00000036473	1932	615.669	0.765906	-0.384761	0.121949	-3.15511	0.0016044	0.0361556	Tbc1d24	protein_coding	TBC1 domain family, member 24
17	24173401	24173600	*	0.203558	0.661612	4.67454	17	24175431	24205562	-	ENSMUSG00000036473	1832	615.669	0.765906	-0.384761	0.121949	-3.15511	0.0016044	0.0361556	Tbc1d24	protein_coding	TBC1 domain family, member 24
17	24173501	24173700	*	0.32785	0.75186	-1.23615	17	24175431	24205562	-	ENSMUSG00000036473	1732	615.669	0.765906	-0.384761	0.121949	-3.15511	0.0016044	0.0361556	Tbc1d24	protein_coding	TBC1 domain family, member 24
17	24193501	24193700	*	0.0108803	0.218663	9.86178	17	24175431	24205562	-	ENSMUSG00000036473	0	615.669	0.765906	-0.384761	0.121949	-3.15511	0.0016044	0.0361556	Tbc1d24	protein_coding	TBC1 domain family, member 24
17	24193601	24193800	*	0.0108803	0.218663	9.86178	17	24175431	24205562	-	ENSMUSG00000036473	0	615.669	0.765906	-0.384761	0.121949	-3.15511	0.0016044	0.0361556	Tbc1d24	protein_coding	TBC1 domain family, member 24
17	24199701	24199900	*	0.516595	0.834051	-1.63055	17	24175431	24205562	-	ENSMUSG00000036473	0	615.669	0.765906	-0.384761	0.121949	-3.15511	0.0016044	0.0361556	Tbc1d24	protein_coding	TBC1 domain family, member 24
17	24199801	24200000	*	0.397727	0.788242	-2.38529	17	24175431	24205562	-	ENSMUSG00000036473	0	615.669	0.765906	-0.384761	0.121949	-3.15511	0.0016044	0.0361556	Tbc1d24	protein_coding	TBC1 domain family, member 24
17	24199901	24200100	*	0.755783	0.896221	-1.3694	17	24175431	24205562	-	ENSMUSG00000036473	0	615.669	0.765906	-0.384761	0.121949	-3.15511	0.0016044	0.0361556	Tbc1d24	protein_coding	TBC1 domain family, member 24
17	24202801	24203000	*	0.982794	0.93146	-0.138822	17	24175431	24205562	-	ENSMUSG00000036473	0	615.669	0.765906	-0.384761	0.121949	-3.15511	0.0016044	0.0361556	Tbc1d24	protein_coding	TBC1 domain family, member 24
17	24202801	24203000	*	0.982794	0.93146	-0.138822	17	24203848	24209387	-	ENSMUSG00000079662	849	91.1268	1.13933	0.18818	0.195662	0.961759	0.336171	0.641683	NA	NA	NA
17	24202901	24203100	*	0.982794	0.93146	-0.138822	17	24175431	24205562	-	ENSMUSG00000036473	0	615.669	0.765906	-0.384761	0.121949	-3.15511	0.0016044	0.0361556	Tbc1d24	protein_coding	TBC1 domain family, member 24
17	24202901	24203100	*	0.982794	0.93146	-0.138822	17	24203848	24209387	-	ENSMUSG00000079662	749	91.1268	1.13933	0.18818	0.195662	0.961759	0.336171	0.641683	NA	NA	NA
17	24203001	24203200	*	0.506408	0.830758	-2.73197	17	24175431	24205562	-	ENSMUSG00000036473	0	615.669	0.765906	-0.384761	0.121949	-3.15511	0.0016044	0.0361556	Tbc1d24	protein_coding	TBC1 domain family, member 24
17	24203001	24203200	*	0.506408	0.830758	-2.73197	17	24203848	24209387	-	ENSMUSG00000079662	649	91.1268	1.13933	0.18818	0.195662	0.961759	0.336171	0.641683	NA	NA	NA
17	24203101	24203300	*	0.766476	0.898355	-1.2455	17	24175431	24205562	-	ENSMUSG00000036473	0	615.669	0.765906	-0.384761	0.121949	-3.15511	0.0016044	0.0361556	Tbc1d24	protein_coding	TBC1 domain family, member 24
17	24203101	24203300	*	0.766476	0.898355	-1.2455	17	24203848	24209387	-	ENSMUSG00000079662	549	91.1268	1.13933	0.18818	0.195662	0.961759	0.336171	0.641683	NA	NA	NA
17	24203201	24203400	*	0.929615	0.924088	-0.672269	17	24175431	24205562	-	ENSMUSG00000036473	0	615.669	0.765906	-0.384761	0.121949	-3.15511	0.0016044	0.0361556	Tbc1d24	protein_coding	TBC1 domain family, member 24
17	24203201	24203400	*	0.929615	0.924088	-0.672269	17	24203848	24209387	-	ENSMUSG00000079662	449	91.1268	1.13933	0.18818	0.195662	0.961759	0.336171	0.641683	NA	NA	NA
17	24204101	24204300	*	0.0226076	0.299423	-12.305	17	24175431	24205562	-	ENSMUSG00000036473	0	615.669	0.765906	-0.384761	0.121949	-3.15511	0.0016044	0.0361556	Tbc1d24	protein_coding	TBC1 domain family, member 24
17	24204101	24204300	*	0.0226076	0.299423	-12.305	17	24203848	24209387	-	ENSMUSG00000079662	0	91.1268	1.13933	0.18818	0.195662	0.961759	0.336171	0.641683	NA	NA	NA
17	24204201	24204400	*	0.0226076	0.299423	-12.305	17	24175431	24205562	-	ENSMUSG00000036473	0	615.669	0.765906	-0.384761	0.121949	-3.15511	0.0016044	0.0361556	Tbc1d24	protein_coding	TBC1 domain family, member 24
17	24204201	24204400	*	0.0226076	0.299423	-12.305	17	24203848	24209387	-	ENSMUSG00000079662	0	91.1268	1.13933	0.18818	0.195662	0.961759	0.336171	0.641683	NA	NA	NA
17	24204301	24204500	*	0.177114	0.63534	-8.16443	17	24175431	24205562	-	ENSMUSG00000036473	0	615.669	0.765906	-0.384761	0.121949	-3.15511	0.0016044	0.0361556	Tbc1d24	protein_coding	TBC1 domain family, member 24
17	24204301	24204500	*	0.177114	0.63534	-8.16443	17	24203848	24209387	-	ENSMUSG00000079662	0	91.1268	1.13933	0.18818	0.195662	0.961759	0.336171	0.641683	NA	NA	NA
17	24204401	24204600	*	0.177114	0.63534	-8.16443	17	24175431	24205562	-	ENSMUSG00000036473	0	615.669	0.765906	-0.384761	0.121949	-3.15511	0.0016044	0.0361556	Tbc1d24	protein_coding	TBC1 domain family, member 24
17	24204401	24204600	*	0.177114	0.63534	-8.16443	17	24203848	24209387	-	ENSMUSG00000079662	0	91.1268	1.13933	0.18818	0.195662	0.961759	0.336171	0.641683	NA	NA	NA
17	24205701	24205900	*	0.949611	0.926937	0.0346425	17	24203848	24209387	-	ENSMUSG00000079662	0	91.1268	1.13933	0.18818	0.195662	0.961759	0.336171	0.641683	NA	NA	NA
17	24205701	24205900	*	0.949611	0.926937	0.0346425	17	24175431	24205562	-	ENSMUSG00000036473	-140	615.669	0.765906	-0.384761	0.121949	-3.15511	0.0016044	0.0361556	Tbc1d24	protein_coding	TBC1 domain family, member 24
17	24205801	24206000	*	0.366975	0.773841	0.666443	17	24203848	24209387	-	ENSMUSG00000079662	0	91.1268	1.13933	0.18818	0.195662	0.961759	0.336171	0.641683	NA	NA	NA
17	24205801	24206000	*	0.366975	0.773841	0.666443	17	24175431	24205562	-	ENSMUSG00000036473	-240	615.669	0.765906	-0.384761	0.121949	-3.15511	0.0016044	0.0361556	Tbc1d24	protein_coding	TBC1 domain family, member 24
17	24205901	24206100	*	0.454991	0.812661	0.822298	17	24203848	24209387	-	ENSMUSG00000079662	0	91.1268	1.13933	0.18818	0.195662	0.961759	0.336171	0.641683	NA	NA	NA
17	24205901	24206100	*	0.454991	0.812661	0.822298	17	24175431	24205562	-	ENSMUSG00000036473	-340	615.669	0.765906	-0.384761	0.121949	-3.15511	0.0016044	0.0361556	Tbc1d24	protein_coding	TBC1 domain family, member 24
17	24206001	24206200	*	0.507786	0.831259	0.69946	17	24203848	24209387	-	ENSMUSG00000079662	0	91.1268	1.13933	0.18818	0.195662	0.961759	0.336171	0.641683	NA	NA	NA
17	24206001	24206200	*	0.507786	0.831259	0.69946	17	24175431	24205562	-	ENSMUSG00000036473	-440	615.669	0.765906	-0.384761	0.121949	-3.15511	0.0016044	0.0361556	Tbc1d24	protein_coding	TBC1 domain family, member 24
17	24206101	24206300	*	0.791933	0.902666	-0.414079	17	24203848	24209387	-	ENSMUSG00000079662	0	91.1268	1.13933	0.18818	0.195662	0.961759	0.336171	0.641683	NA	NA	NA
17	24206101	24206300	*	0.791933	0.902666	-0.414079	17	24175431	24205562	-	ENSMUSG00000036473	-540	615.669	0.765906	-0.384761	0.121949	-3.15511	0.0016044	0.0361556	Tbc1d24	protein_coding	TBC1 domain family, member 24
17	24206201	24206400	*	0.795847	0.903398	0.555352	17	24203848	24209387	-	ENSMUSG00000079662	0	91.1268	1.13933	0.18818	0.195662	0.961759	0.336171	0.641683	NA	NA	NA
17	24206201	24206400	*	0.795847	0.903398	0.555352	17	24175431	24205562	-	ENSMUSG00000036473	-640	615.669	0.765906	-0.384761	0.121949	-3.15511	0.0016044	0.0361556	Tbc1d24	protein_coding	TBC1 domain family, member 24
17	24212901	24213100	*	0.291473	0.729676	-5.98021	17	24215054	24220851	-	ENSMUSG00000024118	1955	334.768	0.926367	-0.110344	0.194106	-0.568473	0.569714	0.802654	1600002H07Rik	protein_coding	RIKEN cDNA 1600002H07 gene
17	24213001	24213200	*	0.291473	0.729676	-5.98021	17	24215054	24220851	-	ENSMUSG00000024118	1855	334.768	0.926367	-0.110344	0.194106	-0.568473	0.569714	0.802654	1600002H07Rik	protein_coding	RIKEN cDNA 1600002H07 gene
17	24213101	24213300	*	0.0199553	0.284151	-14.8231	17	24215054	24220851	-	ENSMUSG00000024118	1755	334.768	0.926367	-0.110344	0.194106	-0.568473	0.569714	0.802654	1600002H07Rik	protein_coding	RIKEN cDNA 1600002H07 gene
17	24213201	24213400	*	0.195213	0.653509	-8.18086	17	24215054	24220851	-	ENSMUSG00000024118	1655	334.768	0.926367	-0.110344	0.194106	-0.568473	0.569714	0.802654	1600002H07Rik	protein_coding	RIKEN cDNA 1600002H07 gene
17	24220001	24220200	*	0.456781	0.813358	1.79561	17	24215054	24220851	-	ENSMUSG00000024118	0	334.768	0.926367	-0.110344	0.194106	-0.568473	0.569714	0.802654	1600002H07Rik	protein_coding	RIKEN cDNA 1600002H07 gene
17	24220101	24220300	*	0.317024	0.745533	-1.24257	17	24215054	24220851	-	ENSMUSG00000024118	0	334.768	0.926367	-0.110344	0.194106	-0.568473	0.569714	0.802654	1600002H07Rik	protein_coding	RIKEN cDNA 1600002H07 gene
17	24220601	24220800	*	0.973907	0.930072	0.0140743	17	24215054	24220851	-	ENSMUSG00000024118	0	334.768	0.926367	-0.110344	0.194106	-0.568473	0.569714	0.802654	1600002H07Rik	protein_coding	RIKEN cDNA 1600002H07 gene
17	24220701	24220900	*	0.228093	0.683129	-0.502611	17	24215054	24220851	-	ENSMUSG00000024118	0	334.768	0.926367	-0.110344	0.194106	-0.568473	0.569714	0.802654	1600002H07Rik	protein_coding	RIKEN cDNA 1600002H07 gene
17	24220801	24221000	*	0.271331	0.715781	-0.445763	17	24215054	24220851	-	ENSMUSG00000024118	0	334.768	0.926367	-0.110344	0.194106	-0.568473	0.569714	0.802654	1600002H07Rik	protein_coding	RIKEN cDNA 1600002H07 gene
17	24220901	24221100	*	0.597681	0.859264	-0.397783	17	24215054	24220851	-	ENSMUSG00000024118	-51	334.768	0.926367	-0.110344	0.194106	-0.568473	0.569714	0.802654	1600002H07Rik	protein_coding	RIKEN cDNA 1600002H07 gene
17	24221001	24221200	*	0.909686	0.920918	0.101841	17	24215054	24220851	-	ENSMUSG00000024118	-151	334.768	0.926367	-0.110344	0.194106	-0.568473	0.569714	0.802654	1600002H07Rik	protein_coding	RIKEN cDNA 1600002H07 gene
17	24221101	24221300	*	0.683812	0.881465	-0.564138	17	24215054	24220851	-	ENSMUSG00000024118	-251	334.768	0.926367	-0.110344	0.194106	-0.568473	0.569714	0.802654	1600002H07Rik	protein_coding	RIKEN cDNA 1600002H07 gene
17	24221101	24221300	*	0.683812	0.881465	-0.564138	17	24223232	24251409	-	ENSMUSG00000072082	1933	583.863	0.821946	-0.282885	0.474043	-0.596749	0.550675	0.792393	Ccnf	protein_coding	cyclin F
17	24221201	24221400	*	0.0727282	0.473288	-5.1567	17	24215054	24220851	-	ENSMUSG00000024118	-351	334.768	0.926367	-0.110344	0.194106	-0.568473	0.569714	0.802654	1600002H07Rik	protein_coding	RIKEN cDNA 1600002H07 gene
17	24221201	24221400	*	0.0727282	0.473288	-5.1567	17	24223232	24251409	-	ENSMUSG00000072082	1833	583.863	0.821946	-0.282885	0.474043	-0.596749	0.550675	0.792393	Ccnf	protein_coding	cyclin F
17	24224701	24224900	*	0.298416	0.734267	-3.11747	17	24223232	24251409	-	ENSMUSG00000072082	0	583.863	0.821946	-0.282885	0.474043	-0.596749	0.550675	0.792393	Ccnf	protein_coding	cyclin F
17	24224801	24225000	*	0.121296	0.564045	-4.12172	17	24223232	24251409	-	ENSMUSG00000072082	0	583.863	0.821946	-0.282885	0.474043	-0.596749	0.550675	0.792393	Ccnf	protein_coding	cyclin F
17	24250601	24250800	*	0.415843	0.796343	-3.43382	17	24223232	24251409	-	ENSMUSG00000072082	0	583.863	0.821946	-0.282885	0.474043	-0.596749	0.550675	0.792393	Ccnf	protein_coding	cyclin F
17	24250701	24250900	*	0.898071	0.919255	-0.107159	17	24223232	24251409	-	ENSMUSG00000072082	0	583.863	0.821946	-0.282885	0.474043	-0.596749	0.550675	0.792393	Ccnf	protein_coding	cyclin F
17	24250801	24251000	*	0.331171	0.753745	0.455533	17	24223232	24251409	-	ENSMUSG00000072082	0	583.863	0.821946	-0.282885	0.474043	-0.596749	0.550675	0.792393	Ccnf	protein_coding	cyclin F
17	24250901	24251100	*	0.556364	0.84744	-0.319784	17	24223232	24251409	-	ENSMUSG00000072082	0	583.863	0.821946	-0.282885	0.474043	-0.596749	0.550675	0.792393	Ccnf	protein_coding	cyclin F
17	24251701	24251900	*	0.485972	0.824068	0.404665	17	24223232	24251409	-	ENSMUSG00000072082	-293	583.863	0.821946	-0.282885	0.474043	-0.596749	0.550675	0.792393	Ccnf	protein_coding	cyclin F
17	24251801	24252000	*	0.683602	0.881459	0.441115	17	24223232	24251409	-	ENSMUSG00000072082	-393	583.863	0.821946	-0.282885	0.474043	-0.596749	0.550675	0.792393	Ccnf	protein_coding	cyclin F
17	24350001	24350200	*	0.481366	0.822419	2.59177	17	24351950	24410201	+	ENSMUSG00000024130	-1751	248.028	1.0365	0.0517154	0.247655	0.20882	0.834589	0.937286	Abca3	protein_coding	ATP-binding cassette, sub-family A (ABC1), member 3
17	24350101	24350300	*	0.481366	0.822419	2.59177	17	24351950	24410201	+	ENSMUSG00000024130	-1651	248.028	1.0365	0.0517154	0.247655	0.20882	0.834589	0.937286	Abca3	protein_coding	ATP-binding cassette, sub-family A (ABC1), member 3
17	24350201	24350400	*	0.112432	0.550328	5.59554	17	24351950	24410201	+	ENSMUSG00000024130	-1551	248.028	1.0365	0.0517154	0.247655	0.20882	0.834589	0.937286	Abca3	protein_coding	ATP-binding cassette, sub-family A (ABC1), member 3
17	24350301	24350500	*	0.112432	0.550328	5.59554	17	24351950	24410201	+	ENSMUSG00000024130	-1451	248.028	1.0365	0.0517154	0.247655	0.20882	0.834589	0.937286	Abca3	protein_coding	ATP-binding cassette, sub-family A (ABC1), member 3
17	24350401	24350600	*	0.112449	0.550347	5.06968	17	24351950	24410201	+	ENSMUSG00000024130	-1351	248.028	1.0365	0.0517154	0.247655	0.20882	0.834589	0.937286	Abca3	protein_coding	ATP-binding cassette, sub-family A (ABC1), member 3
17	24350501	24350700	*	0.550309	0.84536	1.88301	17	24351950	24410201	+	ENSMUSG00000024130	-1251	248.028	1.0365	0.0517154	0.247655	0.20882	0.834589	0.937286	Abca3	protein_coding	ATP-binding cassette, sub-family A (ABC1), member 3
17	24352501	24352700	*	0.77518	0.899952	-0.258252	17	24351950	24410201	+	ENSMUSG00000024130	0	248.028	1.0365	0.0517154	0.247655	0.20882	0.834589	0.937286	Abca3	protein_coding	ATP-binding cassette, sub-family A (ABC1), member 3
17	24352601	24352800	*	0.914265	0.921549	-0.236582	17	24351950	24410201	+	ENSMUSG00000024130	0	248.028	1.0365	0.0517154	0.247655	0.20882	0.834589	0.937286	Abca3	protein_coding	ATP-binding cassette, sub-family A (ABC1), member 3
17	24352701	24352900	*	0.871098	0.915588	-0.497293	17	24351950	24410201	+	ENSMUSG00000024130	0	248.028	1.0365	0.0517154	0.247655	0.20882	0.834589	0.937286	Abca3	protein_coding	ATP-binding cassette, sub-family A (ABC1), member 3
17	24352801	24353000	*	0.907885	0.920617	0.409074	17	24351950	24410201	+	ENSMUSG00000024130	0	248.028	1.0365	0.0517154	0.247655	0.20882	0.834589	0.937286	Abca3	protein_coding	ATP-binding cassette, sub-family A (ABC1), member 3
17	24352901	24353100	*	0.605789	0.861266	2.1725	17	24351950	24410201	+	ENSMUSG00000024130	0	248.028	1.0365	0.0517154	0.247655	0.20882	0.834589	0.937286	Abca3	protein_coding	ATP-binding cassette, sub-family A (ABC1), member 3
17	24353201	24353400	*	0.302608	0.73659	-3.69174	17	24351950	24410201	+	ENSMUSG00000024130	0	248.028	1.0365	0.0517154	0.247655	0.20882	0.834589	0.937286	Abca3	protein_coding	ATP-binding cassette, sub-family A (ABC1), member 3
17	24353301	24353500	*	0.290365	0.728903	-3.37657	17	24351950	24410201	+	ENSMUSG00000024130	0	248.028	1.0365	0.0517154	0.247655	0.20882	0.834589	0.937286	Abca3	protein_coding	ATP-binding cassette, sub-family A (ABC1), member 3
17	24353501	24353700	*	0.0652199	0.455111	-3.80952	17	24351950	24410201	+	ENSMUSG00000024130	0	248.028	1.0365	0.0517154	0.247655	0.20882	0.834589	0.937286	Abca3	protein_coding	ATP-binding cassette, sub-family A (ABC1), member 3
17	24353601	24353800	*	0.0588582	0.43739	-3.82329	17	24351950	24410201	+	ENSMUSG00000024130	0	248.028	1.0365	0.0517154	0.247655	0.20882	0.834589	0.937286	Abca3	protein_coding	ATP-binding cassette, sub-family A (ABC1), member 3
17	24354401	24354600	*	0.832269	0.909284	1.10516	17	24351950	24410201	+	ENSMUSG00000024130	0	248.028	1.0365	0.0517154	0.247655	0.20882	0.834589	0.937286	Abca3	protein_coding	ATP-binding cassette, sub-family A (ABC1), member 3
17	24354501	24354700	*	0.737492	0.892765	1.40448	17	24351950	24410201	+	ENSMUSG00000024130	0	248.028	1.0365	0.0517154	0.247655	0.20882	0.834589	0.937286	Abca3	protein_coding	ATP-binding cassette, sub-family A (ABC1), member 3
17	24354601	24354800	*	0.183492	0.641804	4.20369	17	24351950	24410201	+	ENSMUSG00000024130	0	248.028	1.0365	0.0517154	0.247655	0.20882	0.834589	0.937286	Abca3	protein_coding	ATP-binding cassette, sub-family A (ABC1), member 3
17	24355201	24355400	*	0.229695	0.684527	-7.62663	17	24351950	24410201	+	ENSMUSG00000024130	0	248.028	1.0365	0.0517154	0.247655	0.20882	0.834589	0.937286	Abca3	protein_coding	ATP-binding cassette, sub-family A (ABC1), member 3
17	24355301	24355500	*	0.572518	0.852103	-1.36841	17	24351950	24410201	+	ENSMUSG00000024130	0	248.028	1.0365	0.0517154	0.247655	0.20882	0.834589	0.937286	Abca3	protein_coding	ATP-binding cassette, sub-family A (ABC1), member 3
17	24355401	24355600	*	0.860613	0.913992	-0.369361	17	24351950	24410201	+	ENSMUSG00000024130	0	248.028	1.0365	0.0517154	0.247655	0.20882	0.834589	0.937286	Abca3	protein_coding	ATP-binding cassette, sub-family A (ABC1), member 3
17	24361101	24361300	*	0.912202	0.921238	-0.514507	17	24351950	24410201	+	ENSMUSG00000024130	0	248.028	1.0365	0.0517154	0.247655	0.20882	0.834589	0.937286	Abca3	protein_coding	ATP-binding cassette, sub-family A (ABC1), member 3
17	24361201	24361400	*	0.529694	0.838298	-2.93842	17	24351950	24410201	+	ENSMUSG00000024130	0	248.028	1.0365	0.0517154	0.247655	0.20882	0.834589	0.937286	Abca3	protein_coding	ATP-binding cassette, sub-family A (ABC1), member 3
17	24365801	24366000	*	0.21972	0.675686	3.36608	17	24351950	24410201	+	ENSMUSG00000024130	0	248.028	1.0365	0.0517154	0.247655	0.20882	0.834589	0.937286	Abca3	protein_coding	ATP-binding cassette, sub-family A (ABC1), member 3
17	24365901	24366100	*	0.690345	0.88312	0.93073	17	24351950	24410201	+	ENSMUSG00000024130	0	248.028	1.0365	0.0517154	0.247655	0.20882	0.834589	0.937286	Abca3	protein_coding	ATP-binding cassette, sub-family A (ABC1), member 3
17	24366101	24366300	*	0.215418	0.67213	-4.86814	17	24351950	24410201	+	ENSMUSG00000024130	0	248.028	1.0365	0.0517154	0.247655	0.20882	0.834589	0.937286	Abca3	protein_coding	ATP-binding cassette, sub-family A (ABC1), member 3
17	24366201	24366400	*	0.580661	0.854262	-2.08308	17	24351950	24410201	+	ENSMUSG00000024130	0	248.028	1.0365	0.0517154	0.247655	0.20882	0.834589	0.937286	Abca3	protein_coding	ATP-binding cassette, sub-family A (ABC1), member 3
17	24366301	24366500	*	0.534923	0.840205	-2.61209	17	24351950	24410201	+	ENSMUSG00000024130	0	248.028	1.0365	0.0517154	0.247655	0.20882	0.834589	0.937286	Abca3	protein_coding	ATP-binding cassette, sub-family A (ABC1), member 3
17	24366801	24367000	*	0.195537	0.653729	-11.5629	17	24351950	24410201	+	ENSMUSG00000024130	0	248.028	1.0365	0.0517154	0.247655	0.20882	0.834589	0.937286	Abca3	protein_coding	ATP-binding cassette, sub-family A (ABC1), member 3
17	24366901	24367100	*	0.526191	0.836924	-2.23165	17	24351950	24410201	+	ENSMUSG00000024130	0	248.028	1.0365	0.0517154	0.247655	0.20882	0.834589	0.937286	Abca3	protein_coding	ATP-binding cassette, sub-family A (ABC1), member 3
17	24391101	24391300	*	0.140463	0.590798	-8.09185	17	24351950	24410201	+	ENSMUSG00000024130	0	248.028	1.0365	0.0517154	0.247655	0.20882	0.834589	0.937286	Abca3	protein_coding	ATP-binding cassette, sub-family A (ABC1), member 3
17	24391201	24391400	*	0.230375	0.684965	-11.4379	17	24351950	24410201	+	ENSMUSG00000024130	0	248.028	1.0365	0.0517154	0.247655	0.20882	0.834589	0.937286	Abca3	protein_coding	ATP-binding cassette, sub-family A (ABC1), member 3
17	24413401	24413600	*	0.478871	0.821481	1.71204	17	24404649	24414542	-	ENSMUSG00000073437	0	37.2161	0.571061	-0.808284	0.348077	-2.32214	0.0202253	0.157045	D330041H03Rik	processed_transcript	RIKEN cDNA D330041H03 gene
17	24413401	24413600	*	0.478871	0.821481	1.71204	17	24414675	24425895	+	ENSMUSG00000034681	-1076	2019.97	1.01105	0.0158581	0.102873	0.154151	0.87749	0.956026	Rnps1	protein_coding	ribonucleic acid binding protein S1
17	24413501	24413700	*	0.469511	0.818142	-1.76085	17	24404649	24414542	-	ENSMUSG00000073437	0	37.2161	0.571061	-0.808284	0.348077	-2.32214	0.0202253	0.157045	D330041H03Rik	processed_transcript	RIKEN cDNA D330041H03 gene
17	24413501	24413700	*	0.469511	0.818142	-1.76085	17	24414675	24425895	+	ENSMUSG00000034681	-976	2019.97	1.01105	0.0158581	0.102873	0.154151	0.87749	0.956026	Rnps1	protein_coding	ribonucleic acid binding protein S1
17	24413601	24413800	*	0.0882956	0.50591	-3.78451	17	24404649	24414542	-	ENSMUSG00000073437	0	37.2161	0.571061	-0.808284	0.348077	-2.32214	0.0202253	0.157045	D330041H03Rik	processed_transcript	RIKEN cDNA D330041H03 gene
17	24413601	24413800	*	0.0882956	0.50591	-3.78451	17	24414675	24425895	+	ENSMUSG00000034681	-876	2019.97	1.01105	0.0158581	0.102873	0.154151	0.87749	0.956026	Rnps1	protein_coding	ribonucleic acid binding protein S1
17	24413701	24413900	*	0.0478199	0.404181	-4.12176	17	24404649	24414542	-	ENSMUSG00000073437	0	37.2161	0.571061	-0.808284	0.348077	-2.32214	0.0202253	0.157045	D330041H03Rik	processed_transcript	RIKEN cDNA D330041H03 gene
17	24413701	24413900	*	0.0478199	0.404181	-4.12176	17	24414675	24425895	+	ENSMUSG00000034681	-776	2019.97	1.01105	0.0158581	0.102873	0.154151	0.87749	0.956026	Rnps1	protein_coding	ribonucleic acid binding protein S1
17	24413801	24414000	*	0.849126	0.912303	-0.945929	17	24404649	24414542	-	ENSMUSG00000073437	0	37.2161	0.571061	-0.808284	0.348077	-2.32214	0.0202253	0.157045	D330041H03Rik	processed_transcript	RIKEN cDNA D330041H03 gene
17	24413801	24414000	*	0.849126	0.912303	-0.945929	17	24414675	24425895	+	ENSMUSG00000034681	-676	2019.97	1.01105	0.0158581	0.102873	0.154151	0.87749	0.956026	Rnps1	protein_coding	ribonucleic acid binding protein S1
17	24414101	24414300	*	0.267212	0.71285	-0.702586	17	24404649	24414542	-	ENSMUSG00000073437	0	37.2161	0.571061	-0.808284	0.348077	-2.32214	0.0202253	0.157045	D330041H03Rik	processed_transcript	RIKEN cDNA D330041H03 gene
17	24414101	24414300	*	0.267212	0.71285	-0.702586	17	24414675	24425895	+	ENSMUSG00000034681	-376	2019.97	1.01105	0.0158581	0.102873	0.154151	0.87749	0.956026	Rnps1	protein_coding	ribonucleic acid binding protein S1
17	24414201	24414400	*	0.422549	0.79915	-0.440268	17	24404649	24414542	-	ENSMUSG00000073437	0	37.2161	0.571061	-0.808284	0.348077	-2.32214	0.0202253	0.157045	D330041H03Rik	processed_transcript	RIKEN cDNA D330041H03 gene
17	24414201	24414400	*	0.422549	0.79915	-0.440268	17	24414675	24425895	+	ENSMUSG00000034681	-276	2019.97	1.01105	0.0158581	0.102873	0.154151	0.87749	0.956026	Rnps1	protein_coding	ribonucleic acid binding protein S1
17	24414301	24414500	*	0.365957	0.773312	-0.54213	17	24404649	24414542	-	ENSMUSG00000073437	0	37.2161	0.571061	-0.808284	0.348077	-2.32214	0.0202253	0.157045	D330041H03Rik	processed_transcript	RIKEN cDNA D330041H03 gene
17	24414301	24414500	*	0.365957	0.773312	-0.54213	17	24414675	24425895	+	ENSMUSG00000034681	-176	2019.97	1.01105	0.0158581	0.102873	0.154151	0.87749	0.956026	Rnps1	protein_coding	ribonucleic acid binding protein S1
17	24414401	24414600	*	0.332673	0.754731	-0.954973	17	24404649	24414542	-	ENSMUSG00000073437	0	37.2161	0.571061	-0.808284	0.348077	-2.32214	0.0202253	0.157045	D330041H03Rik	processed_transcript	RIKEN cDNA D330041H03 gene
17	24414401	24414600	*	0.332673	0.754731	-0.954973	17	24414675	24425895	+	ENSMUSG00000034681	-76	2019.97	1.01105	0.0158581	0.102873	0.154151	0.87749	0.956026	Rnps1	protein_coding	ribonucleic acid binding protein S1
17	24414501	24414700	*	0.81077	0.906058	-0.133222	17	24404649	24414542	-	ENSMUSG00000073437	0	37.2161	0.571061	-0.808284	0.348077	-2.32214	0.0202253	0.157045	D330041H03Rik	processed_transcript	RIKEN cDNA D330041H03 gene
17	24414501	24414700	*	0.81077	0.906058	-0.133222	17	24414675	24425895	+	ENSMUSG00000034681	0	2019.97	1.01105	0.0158581	0.102873	0.154151	0.87749	0.956026	Rnps1	protein_coding	ribonucleic acid binding protein S1
17	24415101	24415300	*	0.739603	0.893146	0.150189	17	24414675	24425895	+	ENSMUSG00000034681	0	2019.97	1.01105	0.0158581	0.102873	0.154151	0.87749	0.956026	Rnps1	protein_coding	ribonucleic acid binding protein S1
17	24415101	24415300	*	0.739603	0.893146	0.150189	17	24404649	24414542	-	ENSMUSG00000073437	-560	37.2161	0.571061	-0.808284	0.348077	-2.32214	0.0202253	0.157045	D330041H03Rik	processed_transcript	RIKEN cDNA D330041H03 gene
17	24415201	24415400	*	0.63695	0.869521	-0.190941	17	24414675	24425895	+	ENSMUSG00000034681	0	2019.97	1.01105	0.0158581	0.102873	0.154151	0.87749	0.956026	Rnps1	protein_coding	ribonucleic acid binding protein S1
17	24415201	24415400	*	0.63695	0.869521	-0.190941	17	24404649	24414542	-	ENSMUSG00000073437	-660	37.2161	0.571061	-0.808284	0.348077	-2.32214	0.0202253	0.157045	D330041H03Rik	processed_transcript	RIKEN cDNA D330041H03 gene
17	24415301	24415500	*	0.836622	0.910122	0.100639	17	24414675	24425895	+	ENSMUSG00000034681	0	2019.97	1.01105	0.0158581	0.102873	0.154151	0.87749	0.956026	Rnps1	protein_coding	ribonucleic acid binding protein S1
17	24415301	24415500	*	0.836622	0.910122	0.100639	17	24404649	24414542	-	ENSMUSG00000073437	-760	37.2161	0.571061	-0.808284	0.348077	-2.32214	0.0202253	0.157045	D330041H03Rik	processed_transcript	RIKEN cDNA D330041H03 gene
17	24415401	24415600	*	0.200581	0.658298	1.14715	17	24414675	24425895	+	ENSMUSG00000034681	0	2019.97	1.01105	0.0158581	0.102873	0.154151	0.87749	0.956026	Rnps1	protein_coding	ribonucleic acid binding protein S1
17	24415401	24415600	*	0.200581	0.658298	1.14715	17	24404649	24414542	-	ENSMUSG00000073437	-860	37.2161	0.571061	-0.808284	0.348077	-2.32214	0.0202253	0.157045	D330041H03Rik	processed_transcript	RIKEN cDNA D330041H03 gene
17	24415501	24415700	*	0.0705567	0.468099	3.56821	17	24414675	24425895	+	ENSMUSG00000034681	0	2019.97	1.01105	0.0158581	0.102873	0.154151	0.87749	0.956026	Rnps1	protein_coding	ribonucleic acid binding protein S1
17	24415501	24415700	*	0.0705567	0.468099	3.56821	17	24404649	24414542	-	ENSMUSG00000073437	-960	37.2161	0.571061	-0.808284	0.348077	-2.32214	0.0202253	0.157045	D330041H03Rik	processed_transcript	RIKEN cDNA D330041H03 gene
17	24426301	24426500	*	0.949382	0.926913	-0.0684204	17	24426683	24439316	+	ENSMUSG00000024132	-184	655.548	1.00165	0.00237885	0.140027	0.0169885	0.986446	0.994542	Eci1	protein_coding	enoyl-Coenzyme A delta isomerase 1
17	24426301	24426500	*	0.949382	0.926913	-0.0684204	17	24414675	24425895	+	ENSMUSG00000034681	407	2019.97	1.01105	0.0158581	0.102873	0.154151	0.87749	0.956026	Rnps1	protein_coding	ribonucleic acid binding protein S1
17	24426401	24426600	*	0.630156	0.867767	-0.339553	17	24426683	24439316	+	ENSMUSG00000024132	-84	655.548	1.00165	0.00237885	0.140027	0.0169885	0.986446	0.994542	Eci1	protein_coding	enoyl-Coenzyme A delta isomerase 1
17	24426401	24426600	*	0.630156	0.867767	-0.339553	17	24414675	24425895	+	ENSMUSG00000034681	507	2019.97	1.01105	0.0158581	0.102873	0.154151	0.87749	0.956026	Rnps1	protein_coding	ribonucleic acid binding protein S1
17	24426501	24426700	*	0.513144	0.833025	-0.35461	17	24426683	24439316	+	ENSMUSG00000024132	0	655.548	1.00165	0.00237885	0.140027	0.0169885	0.986446	0.994542	Eci1	protein_coding	enoyl-Coenzyme A delta isomerase 1
17	24426501	24426700	*	0.513144	0.833025	-0.35461	17	24414675	24425895	+	ENSMUSG00000034681	607	2019.97	1.01105	0.0158581	0.102873	0.154151	0.87749	0.956026	Rnps1	protein_coding	ribonucleic acid binding protein S1
17	24437001	24437200	*	0.472878	0.81924	-1.76591	17	24426683	24439316	+	ENSMUSG00000024132	0	655.548	1.00165	0.00237885	0.140027	0.0169885	0.986446	0.994542	Eci1	protein_coding	enoyl-Coenzyme A delta isomerase 1
17	24437101	24437300	*	0.100748	0.529353	-4.82307	17	24426683	24439316	+	ENSMUSG00000024132	0	655.548	1.00165	0.00237885	0.140027	0.0169885	0.986446	0.994542	Eci1	protein_coding	enoyl-Coenzyme A delta isomerase 1
17	24437201	24437400	*	0.0543947	0.424745	-8.65981	17	24426683	24439316	+	ENSMUSG00000024132	0	655.548	1.00165	0.00237885	0.140027	0.0169885	0.986446	0.994542	Eci1	protein_coding	enoyl-Coenzyme A delta isomerase 1
17	24437301	24437500	*	0.929639	0.924088	-0.463835	17	24426683	24439316	+	ENSMUSG00000024132	0	655.548	1.00165	0.00237885	0.140027	0.0169885	0.986446	0.994542	Eci1	protein_coding	enoyl-Coenzyme A delta isomerase 1
17	24437401	24437600	*	0.929639	0.924088	-0.463835	17	24426683	24439316	+	ENSMUSG00000024132	0	655.548	1.00165	0.00237885	0.140027	0.0169885	0.986446	0.994542	Eci1	protein_coding	enoyl-Coenzyme A delta isomerase 1
17	24441901	24442100	*	0.384453	0.78202	-1.82098	17	24440081	24443105	-	ENSMUSG00000024136	0	60.3265	0.960831	-0.0576451	0.300215	-0.192013	0.847732	0.943262	Dnase1l2	protein_coding	deoxyribonuclease 1-like 2
17	24441901	24442100	*	0.384453	0.78202	-1.82098	17	24443792	24455311	-	ENSMUSG00000024137	1693	730.578	1.07129	0.0993424	0.177674	0.559127	0.576075	0.8073	E4f1	protein_coding	E4F transcription factor 1
17	24454301	24454500	*	0.0285537	0.329783	1.51151	17	24443792	24455311	-	ENSMUSG00000024137	0	730.578	1.07129	0.0993424	0.177674	0.559127	0.576075	0.8073	E4f1	protein_coding	E4F transcription factor 1
17	24454401	24454600	*	0.156336	0.611095	0.924701	17	24443792	24455311	-	ENSMUSG00000024137	0	730.578	1.07129	0.0993424	0.177674	0.559127	0.576075	0.8073	E4f1	protein_coding	E4F transcription factor 1
17	24454501	24454700	*	0.859174	0.913841	-0.0921515	17	24443792	24455311	-	ENSMUSG00000024137	0	730.578	1.07129	0.0993424	0.177674	0.559127	0.576075	0.8073	E4f1	protein_coding	E4F transcription factor 1
17	24454601	24454800	*	0.800617	0.904257	-0.129108	17	24443792	24455311	-	ENSMUSG00000024137	0	730.578	1.07129	0.0993424	0.177674	0.559127	0.576075	0.8073	E4f1	protein_coding	E4F transcription factor 1
17	24469701	24469900	*	0.32231	0.748501	-0.860098	17	24470473	24471591	+	ENSMUSG00000043445	-574	1287.69	0.901479	-0.149633	0.151675	-0.986541	0.323868	0.632706	Pgp	protein_coding	phosphoglycolate phosphatase
17	24469801	24470000	*	0.333147	0.755049	-0.552594	17	24470473	24471591	+	ENSMUSG00000043445	-474	1287.69	0.901479	-0.149633	0.151675	-0.986541	0.323868	0.632706	Pgp	protein_coding	phosphoglycolate phosphatase
17	24469901	24470100	*	0.671908	0.878659	-0.187441	17	24470473	24471591	+	ENSMUSG00000043445	-374	1287.69	0.901479	-0.149633	0.151675	-0.986541	0.323868	0.632706	Pgp	protein_coding	phosphoglycolate phosphatase
17	24470001	24470200	*	0.552796	0.846167	0.327346	17	24470473	24471591	+	ENSMUSG00000043445	-274	1287.69	0.901479	-0.149633	0.151675	-0.986541	0.323868	0.632706	Pgp	protein_coding	phosphoglycolate phosphatase
17	24471801	24472000	*	0.156354	0.611095	-4.08979	17	24470473	24471591	+	ENSMUSG00000043445	211	1287.69	0.901479	-0.149633	0.151675	-0.986541	0.323868	0.632706	Pgp	protein_coding	phosphoglycolate phosphatase
17	24471801	24472000	*	0.156354	0.611095	-4.08979	17	24473550	24479078	-	ENSMUSG00000024142	1551	307.451	0.901451	-0.149679	0.135898	-1.1014	0.270721	0.58385	Mlst8	protein_coding	MTOR associated protein, LST8 homolog (S. cerevisiae)
17	24471901	24472100	*	0.187482	0.645779	-2.59748	17	24470473	24471591	+	ENSMUSG00000043445	311	1287.69	0.901479	-0.149633	0.151675	-0.986541	0.323868	0.632706	Pgp	protein_coding	phosphoglycolate phosphatase
17	24471901	24472100	*	0.187482	0.645779	-2.59748	17	24473550	24479078	-	ENSMUSG00000024142	1451	307.451	0.901451	-0.149679	0.135898	-1.1014	0.270721	0.58385	Mlst8	protein_coding	MTOR associated protein, LST8 homolog (S. cerevisiae)
17	24472001	24472200	*	0.440119	0.806839	-1.73315	17	24470473	24471591	+	ENSMUSG00000043445	411	1287.69	0.901479	-0.149633	0.151675	-0.986541	0.323868	0.632706	Pgp	protein_coding	phosphoglycolate phosphatase
17	24472001	24472200	*	0.440119	0.806839	-1.73315	17	24473550	24479078	-	ENSMUSG00000024142	1351	307.451	0.901451	-0.149679	0.135898	-1.1014	0.270721	0.58385	Mlst8	protein_coding	MTOR associated protein, LST8 homolog (S. cerevisiae)
17	24472101	24472300	*	0.555896	0.847258	-3.16057	17	24470473	24471591	+	ENSMUSG00000043445	511	1287.69	0.901479	-0.149633	0.151675	-0.986541	0.323868	0.632706	Pgp	protein_coding	phosphoglycolate phosphatase
17	24472101	24472300	*	0.555896	0.847258	-3.16057	17	24473550	24479078	-	ENSMUSG00000024142	1251	307.451	0.901451	-0.149679	0.135898	-1.1014	0.270721	0.58385	Mlst8	protein_coding	MTOR associated protein, LST8 homolog (S. cerevisiae)
17	24472201	24472400	*	0.0346946	0.35588	-5.38586	17	24470473	24471591	+	ENSMUSG00000043445	611	1287.69	0.901479	-0.149633	0.151675	-0.986541	0.323868	0.632706	Pgp	protein_coding	phosphoglycolate phosphatase
17	24472201	24472400	*	0.0346946	0.35588	-5.38586	17	24473550	24479078	-	ENSMUSG00000024142	1151	307.451	0.901451	-0.149679	0.135898	-1.1014	0.270721	0.58385	Mlst8	protein_coding	MTOR associated protein, LST8 homolog (S. cerevisiae)
17	24472301	24472500	*	0.12321	0.56673	-5.48149	17	24470473	24471591	+	ENSMUSG00000043445	711	1287.69	0.901479	-0.149633	0.151675	-0.986541	0.323868	0.632706	Pgp	protein_coding	phosphoglycolate phosphatase
17	24472301	24472500	*	0.12321	0.56673	-5.48149	17	24473550	24479078	-	ENSMUSG00000024142	1051	307.451	0.901451	-0.149679	0.135898	-1.1014	0.270721	0.58385	Mlst8	protein_coding	MTOR associated protein, LST8 homolog (S. cerevisiae)
17	24472401	24472600	*	0.2517	0.701672	-6.47099	17	24470473	24471591	+	ENSMUSG00000043445	811	1287.69	0.901479	-0.149633	0.151675	-0.986541	0.323868	0.632706	Pgp	protein_coding	phosphoglycolate phosphatase
17	24472401	24472600	*	0.2517	0.701672	-6.47099	17	24473550	24479078	-	ENSMUSG00000024142	951	307.451	0.901451	-0.149679	0.135898	-1.1014	0.270721	0.58385	Mlst8	protein_coding	MTOR associated protein, LST8 homolog (S. cerevisiae)
17	24474201	24474400	*	0.452187	0.811559	2.89639	17	24473550	24479078	-	ENSMUSG00000024142	0	307.451	0.901451	-0.149679	0.135898	-1.1014	0.270721	0.58385	Mlst8	protein_coding	MTOR associated protein, LST8 homolog (S. cerevisiae)
17	24474301	24474500	*	0.707793	0.886733	-1.07287	17	24473550	24479078	-	ENSMUSG00000024142	0	307.451	0.901451	-0.149679	0.135898	-1.1014	0.270721	0.58385	Mlst8	protein_coding	MTOR associated protein, LST8 homolog (S. cerevisiae)
17	24474401	24474600	*	0.477093	0.820713	-1.70058	17	24473550	24479078	-	ENSMUSG00000024142	0	307.451	0.901451	-0.149679	0.135898	-1.1014	0.270721	0.58385	Mlst8	protein_coding	MTOR associated protein, LST8 homolog (S. cerevisiae)
17	24474501	24474700	*	0.73385	0.892089	-1.28684	17	24473550	24479078	-	ENSMUSG00000024142	0	307.451	0.901451	-0.149679	0.135898	-1.1014	0.270721	0.58385	Mlst8	protein_coding	MTOR associated protein, LST8 homolog (S. cerevisiae)
17	24479201	24479400	*	0.711579	0.887443	0.225215	17	24473550	24479078	-	ENSMUSG00000024142	-124	307.451	0.901451	-0.149679	0.135898	-1.1014	0.270721	0.58385	Mlst8	protein_coding	MTOR associated protein, LST8 homolog (S. cerevisiae)
17	24479301	24479500	*	0.475639	0.820342	-0.570893	17	24473550	24479078	-	ENSMUSG00000024142	-224	307.451	0.901451	-0.149679	0.135898	-1.1014	0.270721	0.58385	Mlst8	protein_coding	MTOR associated protein, LST8 homolog (S. cerevisiae)
17	24487401	24487600	*	0.132055	0.579046	-3.69981	17	24488783	24508905	+	ENSMUSG00000033597	-1184	19.4375	1.17538	0.233126	0.276305	0.843729	0.398821	0.688606	Caskin1	protein_coding	CASK interacting protein 1
17	24487501	24487700	*	0.0854924	0.500471	-5.17098	17	24488783	24508905	+	ENSMUSG00000033597	-1084	19.4375	1.17538	0.233126	0.276305	0.843729	0.398821	0.688606	Caskin1	protein_coding	CASK interacting protein 1
17	24487901	24488100	*	0.938941	0.925386	-0.515685	17	24488783	24508905	+	ENSMUSG00000033597	-684	19.4375	1.17538	0.233126	0.276305	0.843729	0.398821	0.688606	Caskin1	protein_coding	CASK interacting protein 1
17	24488001	24488200	*	0.823625	0.908082	-2.22482	17	24488783	24508905	+	ENSMUSG00000033597	-584	19.4375	1.17538	0.233126	0.276305	0.843729	0.398821	0.688606	Caskin1	protein_coding	CASK interacting protein 1
17	24507101	24507300	*	0.08758	0.504307	4.7976	17	24488783	24508905	+	ENSMUSG00000033597	0	19.4375	1.17538	0.233126	0.276305	0.843729	0.398821	0.688606	Caskin1	protein_coding	CASK interacting protein 1
17	24507101	24507300	*	0.08758	0.504307	4.7976	17	24508562	24527938	-	ENSMUSG00000052752	1263	4776.6	1.03009	0.0427672	0.100564	0.425271	0.670639	0.860785	Traf7	protein_coding	TNF receptor-associated factor 7
17	24507201	24507400	*	0.0473022	0.402693	5.6127	17	24488783	24508905	+	ENSMUSG00000033597	0	19.4375	1.17538	0.233126	0.276305	0.843729	0.398821	0.688606	Caskin1	protein_coding	CASK interacting protein 1
17	24507201	24507400	*	0.0473022	0.402693	5.6127	17	24508562	24527938	-	ENSMUSG00000052752	1163	4776.6	1.03009	0.0427672	0.100564	0.425271	0.670639	0.860785	Traf7	protein_coding	TNF receptor-associated factor 7
17	24508201	24508400	*	0.0348252	0.356551	5.45468	17	24488783	24508905	+	ENSMUSG00000033597	0	19.4375	1.17538	0.233126	0.276305	0.843729	0.398821	0.688606	Caskin1	protein_coding	CASK interacting protein 1
17	24508201	24508400	*	0.0348252	0.356551	5.45468	17	24508562	24527938	-	ENSMUSG00000052752	163	4776.6	1.03009	0.0427672	0.100564	0.425271	0.670639	0.860785	Traf7	protein_coding	TNF receptor-associated factor 7
17	24508301	24508500	*	0.0290054	0.331575	4.62877	17	24488783	24508905	+	ENSMUSG00000033597	0	19.4375	1.17538	0.233126	0.276305	0.843729	0.398821	0.688606	Caskin1	protein_coding	CASK interacting protein 1
17	24508301	24508500	*	0.0290054	0.331575	4.62877	17	24508562	24527938	-	ENSMUSG00000052752	63	4776.6	1.03009	0.0427672	0.100564	0.425271	0.670639	0.860785	Traf7	protein_coding	TNF receptor-associated factor 7
17	24508401	24508600	*	0.27877	0.721003	1.94312	17	24488783	24508905	+	ENSMUSG00000033597	0	19.4375	1.17538	0.233126	0.276305	0.843729	0.398821	0.688606	Caskin1	protein_coding	CASK interacting protein 1
17	24508401	24508600	*	0.27877	0.721003	1.94312	17	24508562	24527938	-	ENSMUSG00000052752	0	4776.6	1.03009	0.0427672	0.100564	0.425271	0.670639	0.860785	Traf7	protein_coding	TNF receptor-associated factor 7
17	24508501	24508700	*	0.603915	0.860819	-1.53858	17	24488783	24508905	+	ENSMUSG00000033597	0	19.4375	1.17538	0.233126	0.276305	0.843729	0.398821	0.688606	Caskin1	protein_coding	CASK interacting protein 1
17	24508501	24508700	*	0.603915	0.860819	-1.53858	17	24508562	24527938	-	ENSMUSG00000052752	0	4776.6	1.03009	0.0427672	0.100564	0.425271	0.670639	0.860785	Traf7	protein_coding	TNF receptor-associated factor 7
17	24527001	24527200	*	0.627323	0.867018	-1.01633	17	24508562	24527938	-	ENSMUSG00000052752	0	4776.6	1.03009	0.0427672	0.100564	0.425271	0.670639	0.860785	Traf7	protein_coding	TNF receptor-associated factor 7
17	24527001	24527200	*	0.627323	0.867018	-1.01633	17	24527241	24534210	-	ENSMUSG00000079657	42	23.014	0.932796	-0.100367	0.255615	-0.392649	0.694579	0.874482	Rab26	protein_coding	RAB26, member RAS oncogene family
17	24527001	24527200	*	0.627323	0.867018	-1.01633	17	24528248	24528744	+	ENSMUSG00000093565	-1049	115.242	1.19099	0.252163	0.282489	0.892645	0.372047	0.669955	Rab26os	antisense_RNA	RAB26, member RAS oncogene family, opposite strand
17	24527101	24527300	*	0.890089	0.918114	0.265003	17	24508562	24527938	-	ENSMUSG00000052752	0	4776.6	1.03009	0.0427672	0.100564	0.425271	0.670639	0.860785	Traf7	protein_coding	TNF receptor-associated factor 7
17	24527101	24527300	*	0.890089	0.918114	0.265003	17	24527241	24534210	-	ENSMUSG00000079657	0	23.014	0.932796	-0.100367	0.255615	-0.392649	0.694579	0.874482	Rab26	protein_coding	RAB26, member RAS oncogene family
17	24527101	24527300	*	0.890089	0.918114	0.265003	17	24528248	24528744	+	ENSMUSG00000093565	-949	115.242	1.19099	0.252163	0.282489	0.892645	0.372047	0.669955	Rab26os	antisense_RNA	RAB26, member RAS oncogene family, opposite strand
17	24527801	24528000	*	0.871721	0.915661	0.100226	17	24508562	24527938	-	ENSMUSG00000052752	0	4776.6	1.03009	0.0427672	0.100564	0.425271	0.670639	0.860785	Traf7	protein_coding	TNF receptor-associated factor 7
17	24527801	24528000	*	0.871721	0.915661	0.100226	17	24527241	24534210	-	ENSMUSG00000079657	0	23.014	0.932796	-0.100367	0.255615	-0.392649	0.694579	0.874482	Rab26	protein_coding	RAB26, member RAS oncogene family
17	24527801	24528000	*	0.871721	0.915661	0.100226	17	24528248	24528744	+	ENSMUSG00000093565	-249	115.242	1.19099	0.252163	0.282489	0.892645	0.372047	0.669955	Rab26os	antisense_RNA	RAB26, member RAS oncogene family, opposite strand
17	24527901	24528100	*	0.876258	0.916218	0.0538092	17	24508562	24527938	-	ENSMUSG00000052752	0	4776.6	1.03009	0.0427672	0.100564	0.425271	0.670639	0.860785	Traf7	protein_coding	TNF receptor-associated factor 7
17	24527901	24528100	*	0.876258	0.916218	0.0538092	17	24527241	24534210	-	ENSMUSG00000079657	0	23.014	0.932796	-0.100367	0.255615	-0.392649	0.694579	0.874482	Rab26	protein_coding	RAB26, member RAS oncogene family
17	24527901	24528100	*	0.876258	0.916218	0.0538092	17	24528248	24528744	+	ENSMUSG00000093565	-149	115.242	1.19099	0.252163	0.282489	0.892645	0.372047	0.669955	Rab26os	antisense_RNA	RAB26, member RAS oncogene family, opposite strand
17	24528001	24528200	*	0.197804	0.656031	-0.412951	17	24527241	24534210	-	ENSMUSG00000079657	0	23.014	0.932796	-0.100367	0.255615	-0.392649	0.694579	0.874482	Rab26	protein_coding	RAB26, member RAS oncogene family
17	24528001	24528200	*	0.197804	0.656031	-0.412951	17	24528248	24528744	+	ENSMUSG00000093565	-49	115.242	1.19099	0.252163	0.282489	0.892645	0.372047	0.669955	Rab26os	antisense_RNA	RAB26, member RAS oncogene family, opposite strand
17	24528001	24528200	*	0.197804	0.656031	-0.412951	17	24508562	24527938	-	ENSMUSG00000052752	-64	4776.6	1.03009	0.0427672	0.100564	0.425271	0.670639	0.860785	Traf7	protein_coding	TNF receptor-associated factor 7
17	24528101	24528300	*	0.786484	0.901675	-0.139221	17	24527241	24534210	-	ENSMUSG00000079657	0	23.014	0.932796	-0.100367	0.255615	-0.392649	0.694579	0.874482	Rab26	protein_coding	RAB26, member RAS oncogene family
17	24528101	24528300	*	0.786484	0.901675	-0.139221	17	24528248	24528744	+	ENSMUSG00000093565	0	115.242	1.19099	0.252163	0.282489	0.892645	0.372047	0.669955	Rab26os	antisense_RNA	RAB26, member RAS oncogene family, opposite strand
17	24528101	24528300	*	0.786484	0.901675	-0.139221	17	24508562	24527938	-	ENSMUSG00000052752	-164	4776.6	1.03009	0.0427672	0.100564	0.425271	0.670639	0.860785	Traf7	protein_coding	TNF receptor-associated factor 7
17	24528201	24528400	*	0.702838	0.885727	-0.197311	17	24527241	24534210	-	ENSMUSG00000079657	0	23.014	0.932796	-0.100367	0.255615	-0.392649	0.694579	0.874482	Rab26	protein_coding	RAB26, member RAS oncogene family
17	24528201	24528400	*	0.702838	0.885727	-0.197311	17	24528248	24528744	+	ENSMUSG00000093565	0	115.242	1.19099	0.252163	0.282489	0.892645	0.372047	0.669955	Rab26os	antisense_RNA	RAB26, member RAS oncogene family, opposite strand
17	24528201	24528400	*	0.702838	0.885727	-0.197311	17	24508562	24527938	-	ENSMUSG00000052752	-264	4776.6	1.03009	0.0427672	0.100564	0.425271	0.670639	0.860785	Traf7	protein_coding	TNF receptor-associated factor 7
17	24528301	24528500	*	0.352967	0.766247	-0.282695	17	24527241	24534210	-	ENSMUSG00000079657	0	23.014	0.932796	-0.100367	0.255615	-0.392649	0.694579	0.874482	Rab26	protein_coding	RAB26, member RAS oncogene family
17	24528301	24528500	*	0.352967	0.766247	-0.282695	17	24528248	24528744	+	ENSMUSG00000093565	0	115.242	1.19099	0.252163	0.282489	0.892645	0.372047	0.669955	Rab26os	antisense_RNA	RAB26, member RAS oncogene family, opposite strand
17	24528301	24528500	*	0.352967	0.766247	-0.282695	17	24508562	24527938	-	ENSMUSG00000052752	-364	4776.6	1.03009	0.0427672	0.100564	0.425271	0.670639	0.860785	Traf7	protein_coding	TNF receptor-associated factor 7
17	24528401	24528600	*	0.998788	0.933431	-0.000610829	17	24527241	24534210	-	ENSMUSG00000079657	0	23.014	0.932796	-0.100367	0.255615	-0.392649	0.694579	0.874482	Rab26	protein_coding	RAB26, member RAS oncogene family
17	24528401	24528600	*	0.998788	0.933431	-0.000610829	17	24528248	24528744	+	ENSMUSG00000093565	0	115.242	1.19099	0.252163	0.282489	0.892645	0.372047	0.669955	Rab26os	antisense_RNA	RAB26, member RAS oncogene family, opposite strand
17	24528401	24528600	*	0.998788	0.933431	-0.000610829	17	24508562	24527938	-	ENSMUSG00000052752	-464	4776.6	1.03009	0.0427672	0.100564	0.425271	0.670639	0.860785	Traf7	protein_coding	TNF receptor-associated factor 7
17	24528501	24528700	*	0.196905	0.654997	-0.606532	17	24527241	24534210	-	ENSMUSG00000079657	0	23.014	0.932796	-0.100367	0.255615	-0.392649	0.694579	0.874482	Rab26	protein_coding	RAB26, member RAS oncogene family
17	24528501	24528700	*	0.196905	0.654997	-0.606532	17	24528248	24528744	+	ENSMUSG00000093565	0	115.242	1.19099	0.252163	0.282489	0.892645	0.372047	0.669955	Rab26os	antisense_RNA	RAB26, member RAS oncogene family, opposite strand
17	24528501	24528700	*	0.196905	0.654997	-0.606532	17	24508562	24527938	-	ENSMUSG00000052752	-564	4776.6	1.03009	0.0427672	0.100564	0.425271	0.670639	0.860785	Traf7	protein_coding	TNF receptor-associated factor 7
17	24528601	24528800	*	0.178079	0.636225	-0.621834	17	24527241	24534210	-	ENSMUSG00000079657	0	23.014	0.932796	-0.100367	0.255615	-0.392649	0.694579	0.874482	Rab26	protein_coding	RAB26, member RAS oncogene family
17	24528601	24528800	*	0.178079	0.636225	-0.621834	17	24528248	24528744	+	ENSMUSG00000093565	0	115.242	1.19099	0.252163	0.282489	0.892645	0.372047	0.669955	Rab26os	antisense_RNA	RAB26, member RAS oncogene family, opposite strand
17	24528601	24528800	*	0.178079	0.636225	-0.621834	17	24508562	24527938	-	ENSMUSG00000052752	-664	4776.6	1.03009	0.0427672	0.100564	0.425271	0.670639	0.860785	Traf7	protein_coding	TNF receptor-associated factor 7
17	24528701	24528900	*	0.478552	0.821299	0.329094	17	24527241	24534210	-	ENSMUSG00000079657	0	23.014	0.932796	-0.100367	0.255615	-0.392649	0.694579	0.874482	Rab26	protein_coding	RAB26, member RAS oncogene family
17	24528701	24528900	*	0.478552	0.821299	0.329094	17	24528248	24528744	+	ENSMUSG00000093565	0	115.242	1.19099	0.252163	0.282489	0.892645	0.372047	0.669955	Rab26os	antisense_RNA	RAB26, member RAS oncogene family, opposite strand
17	24528701	24528900	*	0.478552	0.821299	0.329094	17	24508562	24527938	-	ENSMUSG00000052752	-764	4776.6	1.03009	0.0427672	0.100564	0.425271	0.670639	0.860785	Traf7	protein_coding	TNF receptor-associated factor 7
17	24530501	24530700	*	0.0761389	0.480827	6.38999	17	24527241	24534210	-	ENSMUSG00000079657	0	23.014	0.932796	-0.100367	0.255615	-0.392649	0.694579	0.874482	Rab26	protein_coding	RAB26, member RAS oncogene family
17	24530501	24530700	*	0.0761389	0.480827	6.38999	17	24528248	24528744	+	ENSMUSG00000093565	1758	115.242	1.19099	0.252163	0.282489	0.892645	0.372047	0.669955	Rab26os	antisense_RNA	RAB26, member RAS oncogene family, opposite strand
17	24530601	24530800	*	0.0761389	0.480827	6.38999	17	24527241	24534210	-	ENSMUSG00000079657	0	23.014	0.932796	-0.100367	0.255615	-0.392649	0.694579	0.874482	Rab26	protein_coding	RAB26, member RAS oncogene family
17	24530601	24530800	*	0.0761389	0.480827	6.38999	17	24528248	24528744	+	ENSMUSG00000093565	1858	115.242	1.19099	0.252163	0.282489	0.892645	0.372047	0.669955	Rab26os	antisense_RNA	RAB26, member RAS oncogene family, opposite strand
17	24533201	24533400	*	0.183041	0.641351	8.39278	17	24527241	24534210	-	ENSMUSG00000079657	0	23.014	0.932796	-0.100367	0.255615	-0.392649	0.694579	0.874482	Rab26	protein_coding	RAB26, member RAS oncogene family
17	24548401	24548600	*	0.014745	0.251093	-14.1109	17	24549950	24596514	+	ENSMUSG00000032855	-1351	5198.47	0.865106	-0.209051	0.170333	-1.22731	0.219707	0.536243	Pkd1	protein_coding	polycystic kidney disease 1 homolog
17	24548501	24548700	*	0.000171418	0.0284658	-15.6861	17	24549950	24596514	+	ENSMUSG00000032855	-1251	5198.47	0.865106	-0.209051	0.170333	-1.22731	0.219707	0.536243	Pkd1	protein_coding	polycystic kidney disease 1 homolog
17	24548601	24548800	*	1.08264e-10	4.67657e-06	-15.3087	17	24549950	24596514	+	ENSMUSG00000032855	-1151	5198.47	0.865106	-0.209051	0.170333	-1.22731	0.219707	0.536243	Pkd1	protein_coding	polycystic kidney disease 1 homolog
17	24548701	24548900	*	0.0290024	0.331563	-9.65502	17	24549950	24596514	+	ENSMUSG00000032855	-1051	5198.47	0.865106	-0.209051	0.170333	-1.22731	0.219707	0.536243	Pkd1	protein_coding	polycystic kidney disease 1 homolog
17	24550901	24551100	*	0.766316	0.898333	-0.493986	17	24549950	24596514	+	ENSMUSG00000032855	0	5198.47	0.865106	-0.209051	0.170333	-1.22731	0.219707	0.536243	Pkd1	protein_coding	polycystic kidney disease 1 homolog
17	24551001	24551200	*	0.478308	0.821235	-1.76259	17	24549950	24596514	+	ENSMUSG00000032855	0	5198.47	0.865106	-0.209051	0.170333	-1.22731	0.219707	0.536243	Pkd1	protein_coding	polycystic kidney disease 1 homolog
17	24563501	24563700	*	0.0566532	0.431126	-8.43922	17	24549950	24596514	+	ENSMUSG00000032855	0	5198.47	0.865106	-0.209051	0.170333	-1.22731	0.219707	0.536243	Pkd1	protein_coding	polycystic kidney disease 1 homolog
17	24563601	24563800	*	0.0258089	0.316612	-9.50301	17	24549950	24596514	+	ENSMUSG00000032855	0	5198.47	0.865106	-0.209051	0.170333	-1.22731	0.219707	0.536243	Pkd1	protein_coding	polycystic kidney disease 1 homolog
17	24563701	24563900	*	0.00659202	0.174411	-14.5134	17	24549950	24596514	+	ENSMUSG00000032855	0	5198.47	0.865106	-0.209051	0.170333	-1.22731	0.219707	0.536243	Pkd1	protein_coding	polycystic kidney disease 1 homolog
17	24563801	24564000	*	0.139629	0.589635	-10.1869	17	24549950	24596514	+	ENSMUSG00000032855	0	5198.47	0.865106	-0.209051	0.170333	-1.22731	0.219707	0.536243	Pkd1	protein_coding	polycystic kidney disease 1 homolog
17	24563901	24564100	*	0.269196	0.714379	-7.65449	17	24549950	24596514	+	ENSMUSG00000032855	0	5198.47	0.865106	-0.209051	0.170333	-1.22731	0.219707	0.536243	Pkd1	protein_coding	polycystic kidney disease 1 homolog
17	24566601	24566800	*	0.808224	0.905674	0.509462	17	24549950	24596514	+	ENSMUSG00000032855	0	5198.47	0.865106	-0.209051	0.170333	-1.22731	0.219707	0.536243	Pkd1	protein_coding	polycystic kidney disease 1 homolog
17	24566701	24566900	*	0.808224	0.905674	0.509462	17	24549950	24596514	+	ENSMUSG00000032855	0	5198.47	0.865106	-0.209051	0.170333	-1.22731	0.219707	0.536243	Pkd1	protein_coding	polycystic kidney disease 1 homolog
17	24567201	24567400	*	0.274706	0.71814	-5.40087	17	24549950	24596514	+	ENSMUSG00000032855	0	5198.47	0.865106	-0.209051	0.170333	-1.22731	0.219707	0.536243	Pkd1	protein_coding	polycystic kidney disease 1 homolog
17	24567301	24567500	*	0.230253	0.684901	-7.08812	17	24549950	24596514	+	ENSMUSG00000032855	0	5198.47	0.865106	-0.209051	0.170333	-1.22731	0.219707	0.536243	Pkd1	protein_coding	polycystic kidney disease 1 homolog
17	24595801	24596000	*	0.98482	0.931669	-0.100105	17	24549950	24596514	+	ENSMUSG00000032855	0	5198.47	0.865106	-0.209051	0.170333	-1.22731	0.219707	0.536243	Pkd1	protein_coding	polycystic kidney disease 1 homolog
17	24595801	24596000	*	0.98482	0.931669	-0.100105	17	24595937	24632629	-	ENSMUSG00000002496	0	2320.49	1.00965	0.0138556	0.0772627	0.179331	0.857678	0.946889	Tsc2	protein_coding	tuberous sclerosis 2
17	24595901	24596100	*	0.990971	0.932499	0.0634518	17	24549950	24596514	+	ENSMUSG00000032855	0	5198.47	0.865106	-0.209051	0.170333	-1.22731	0.219707	0.536243	Pkd1	protein_coding	polycystic kidney disease 1 homolog
17	24595901	24596100	*	0.990971	0.932499	0.0634518	17	24595937	24632629	-	ENSMUSG00000002496	0	2320.49	1.00965	0.0138556	0.0772627	0.179331	0.857678	0.946889	Tsc2	protein_coding	tuberous sclerosis 2
17	24617901	24618100	*	0.568619	0.85098	-4.34657	17	24595937	24632629	-	ENSMUSG00000002496	0	2320.49	1.00965	0.0138556	0.0772627	0.179331	0.857678	0.946889	Tsc2	protein_coding	tuberous sclerosis 2
17	24618001	24618200	*	0.64681	0.872227	-3.9098	17	24595937	24632629	-	ENSMUSG00000002496	0	2320.49	1.00965	0.0138556	0.0772627	0.179331	0.857678	0.946889	Tsc2	protein_coding	tuberous sclerosis 2
17	24625101	24625300	*	0.490815	0.825717	-1.68521	17	24595937	24632629	-	ENSMUSG00000002496	0	2320.49	1.00965	0.0138556	0.0772627	0.179331	0.857678	0.946889	Tsc2	protein_coding	tuberous sclerosis 2
17	24625201	24625400	*	0.678167	0.880099	0.580239	17	24595937	24632629	-	ENSMUSG00000002496	0	2320.49	1.00965	0.0138556	0.0772627	0.179331	0.857678	0.946889	Tsc2	protein_coding	tuberous sclerosis 2
17	24625301	24625500	*	0.762837	0.897719	-0.46165	17	24595937	24632629	-	ENSMUSG00000002496	0	2320.49	1.00965	0.0138556	0.0772627	0.179331	0.857678	0.946889	Tsc2	protein_coding	tuberous sclerosis 2
17	24625401	24625600	*	0.238716	0.692029	-5.37265	17	24595937	24632629	-	ENSMUSG00000002496	0	2320.49	1.00965	0.0138556	0.0772627	0.179331	0.857678	0.946889	Tsc2	protein_coding	tuberous sclerosis 2
17	24628501	24628700	*	0.51273	0.832926	-6.1128	17	24595937	24632629	-	ENSMUSG00000002496	0	2320.49	1.00965	0.0138556	0.0772627	0.179331	0.857678	0.946889	Tsc2	protein_coding	tuberous sclerosis 2
17	24628601	24628800	*	0.992013	0.932658	-0.0415134	17	24595937	24632629	-	ENSMUSG00000002496	0	2320.49	1.00965	0.0138556	0.0772627	0.179331	0.857678	0.946889	Tsc2	protein_coding	tuberous sclerosis 2
17	24628701	24628900	*	0.301734	0.736085	-3.59923	17	24595937	24632629	-	ENSMUSG00000002496	0	2320.49	1.00965	0.0138556	0.0772627	0.179331	0.857678	0.946889	Tsc2	protein_coding	tuberous sclerosis 2
17	24629401	24629600	*	0.769572	0.899003	1.11607	17	24595937	24632629	-	ENSMUSG00000002496	0	2320.49	1.00965	0.0138556	0.0772627	0.179331	0.857678	0.946889	Tsc2	protein_coding	tuberous sclerosis 2
17	24629501	24629700	*	0.553915	0.846598	-1.61621	17	24595937	24632629	-	ENSMUSG00000002496	0	2320.49	1.00965	0.0138556	0.0772627	0.179331	0.857678	0.946889	Tsc2	protein_coding	tuberous sclerosis 2
17	24629601	24629800	*	0.0022024	0.103425	-7.13036	17	24595937	24632629	-	ENSMUSG00000002496	0	2320.49	1.00965	0.0138556	0.0772627	0.179331	0.857678	0.946889	Tsc2	protein_coding	tuberous sclerosis 2
17	24629701	24629900	*	0.000658341	0.05771	-8.21291	17	24595937	24632629	-	ENSMUSG00000002496	0	2320.49	1.00965	0.0138556	0.0772627	0.179331	0.857678	0.946889	Tsc2	protein_coding	tuberous sclerosis 2
17	24637101	24637300	*	0.261632	0.709033	-4.27775	17	24632682	24638838	+	ENSMUSG00000041429	0	172.275	0.892845	-0.163519	0.144457	-1.13195	0.257654	0.573569	Nthl1	protein_coding	nth (endonuclease III)-like 1 (E.coli)
17	24637101	24637300	*	0.261632	0.709033	-4.27775	17	24639282	24650305	-	ENSMUSG00000002504	1983	548.525	1.24245	0.31319	0.15817	1.98009	0.0476938	0.251503	Slc9a3r2	protein_coding	solute carrier family 9 (sodium/hydrogen exchanger), member 3 regulator 2
17	24637201	24637400	*	0.485176	0.823705	-2.29471	17	24632682	24638838	+	ENSMUSG00000041429	0	172.275	0.892845	-0.163519	0.144457	-1.13195	0.257654	0.573569	Nthl1	protein_coding	nth (endonuclease III)-like 1 (E.coli)
17	24637201	24637400	*	0.485176	0.823705	-2.29471	17	24639282	24650305	-	ENSMUSG00000002504	1883	548.525	1.24245	0.31319	0.15817	1.98009	0.0476938	0.251503	Slc9a3r2	protein_coding	solute carrier family 9 (sodium/hydrogen exchanger), member 3 regulator 2
17	24668501	24668700	*	0.402918	0.790441	-1.7771	17	24669752	24682015	+	ENSMUSG00000041130	-1053	1642.09	0.993531	-0.00936278	0.104049	-0.0899845	0.9283	0.975905	Zfp598	protein_coding	zinc finger protein 598
17	24668601	24668800	*	0.402918	0.790441	-1.7771	17	24669752	24682015	+	ENSMUSG00000041130	-953	1642.09	0.993531	-0.00936278	0.104049	-0.0899845	0.9283	0.975905	Zfp598	protein_coding	zinc finger protein 598
17	24668901	24669100	*	0.475296	0.820204	-3.1139	17	24669752	24682015	+	ENSMUSG00000041130	-653	1642.09	0.993531	-0.00936278	0.104049	-0.0899845	0.9283	0.975905	Zfp598	protein_coding	zinc finger protein 598
17	24676201	24676400	*	0.205578	0.663514	6.1187	17	24669752	24682015	+	ENSMUSG00000041130	0	1642.09	0.993531	-0.00936278	0.104049	-0.0899845	0.9283	0.975905	Zfp598	protein_coding	zinc finger protein 598
17	24676301	24676500	*	0.205578	0.663514	6.1187	17	24669752	24682015	+	ENSMUSG00000041130	0	1642.09	0.993531	-0.00936278	0.104049	-0.0899845	0.9283	0.975905	Zfp598	protein_coding	zinc finger protein 598
17	24676501	24676700	*	0.910029	0.920946	0.519102	17	24669752	24682015	+	ENSMUSG00000041130	0	1642.09	0.993531	-0.00936278	0.104049	-0.0899845	0.9283	0.975905	Zfp598	protein_coding	zinc finger protein 598
17	24676601	24676800	*	0.703222	0.88577	-1.65779	17	24669752	24682015	+	ENSMUSG00000041130	0	1642.09	0.993531	-0.00936278	0.104049	-0.0899845	0.9283	0.975905	Zfp598	protein_coding	zinc finger protein 598
17	24677301	24677500	*	0.918232	0.922203	0.163375	17	24669752	24682015	+	ENSMUSG00000041130	0	1642.09	0.993531	-0.00936278	0.104049	-0.0899845	0.9283	0.975905	Zfp598	protein_coding	zinc finger protein 598
17	24677401	24677600	*	0.31659	0.745266	-1.52106	17	24669752	24682015	+	ENSMUSG00000041130	0	1642.09	0.993531	-0.00936278	0.104049	-0.0899845	0.9283	0.975905	Zfp598	protein_coding	zinc finger protein 598
17	24677501	24677700	*	0.394291	0.786709	-2.22531	17	24669752	24682015	+	ENSMUSG00000041130	0	1642.09	0.993531	-0.00936278	0.104049	-0.0899845	0.9283	0.975905	Zfp598	protein_coding	zinc finger protein 598
17	24686601	24686800	*	0.302708	0.73667	2.90874	17	24685092	24689955	-	ENSMUSG00000007021	0	17.495	1.0729	0.101517	0.261717	0.387888	0.698099	0.876116	Syngr3	protein_coding	synaptogyrin 3
17	24686701	24686900	*	0.375146	0.777729	1.82428	17	24685092	24689955	-	ENSMUSG00000007021	0	17.495	1.0729	0.101517	0.261717	0.387888	0.698099	0.876116	Syngr3	protein_coding	synaptogyrin 3
17	24686801	24687000	*	0.534391	0.840046	2.12297	17	24685092	24689955	-	ENSMUSG00000007021	0	17.495	1.0729	0.101517	0.261717	0.387888	0.698099	0.876116	Syngr3	protein_coding	synaptogyrin 3
17	24688501	24688700	*	0.300005	0.735159	-3.39153	17	24685092	24689955	-	ENSMUSG00000007021	0	17.495	1.0729	0.101517	0.261717	0.387888	0.698099	0.876116	Syngr3	protein_coding	synaptogyrin 3
17	24688601	24688800	*	0.390854	0.785064	-4.09364	17	24685092	24689955	-	ENSMUSG00000007021	0	17.495	1.0729	0.101517	0.261717	0.387888	0.698099	0.876116	Syngr3	protein_coding	synaptogyrin 3
17	24688701	24688900	*	0.83686	0.910187	-0.682012	17	24685092	24689955	-	ENSMUSG00000007021	0	17.495	1.0729	0.101517	0.261717	0.387888	0.698099	0.876116	Syngr3	protein_coding	synaptogyrin 3
17	24688801	24689000	*	0.570573	0.851512	-1.52742	17	24685092	24689955	-	ENSMUSG00000007021	0	17.495	1.0729	0.101517	0.261717	0.387888	0.698099	0.876116	Syngr3	protein_coding	synaptogyrin 3
17	24688901	24689100	*	0.0841011	0.497684	-3.96921	17	24685092	24689955	-	ENSMUSG00000007021	0	17.495	1.0729	0.101517	0.261717	0.387888	0.698099	0.876116	Syngr3	protein_coding	synaptogyrin 3
17	24696301	24696500	*	0.152961	0.606905	0.894114	17	24696234	24700529	+	ENSMUSG00000019320	0	15.1356	1.16862	0.224805	0.340322	0.660567	0.50889	0.763692	Noxo1	protein_coding	NADPH oxidase organizer 1
17	24696301	24696500	*	0.152961	0.606905	0.894114	17	24693191	24696156	-	ENSMUSG00000040888	-146	889.022	0.882665	-0.180062	0.131437	-1.36995	0.170702	0.475811	Gfer	protein_coding	growth factor, erv1 (S. cerevisiae)-like (augmenter of liver regeneration)
17	24696301	24696500	*	0.152961	0.606905	0.894114	17	24697949	24707660	-	ENSMUSG00000040688	1450	1638.33	1.04672	0.0658712	0.17494	0.376535	0.706519	0.879248	Tbl3	protein_coding	transducin (beta)-like 3
17	24696401	24696600	*	0.883802	0.917046	0.0901727	17	24696234	24700529	+	ENSMUSG00000019320	0	15.1356	1.16862	0.224805	0.340322	0.660567	0.50889	0.763692	Noxo1	protein_coding	NADPH oxidase organizer 1
17	24696401	24696600	*	0.883802	0.917046	0.0901727	17	24693191	24696156	-	ENSMUSG00000040888	-246	889.022	0.882665	-0.180062	0.131437	-1.36995	0.170702	0.475811	Gfer	protein_coding	growth factor, erv1 (S. cerevisiae)-like (augmenter of liver regeneration)
17	24696401	24696600	*	0.883802	0.917046	0.0901727	17	24697949	24707660	-	ENSMUSG00000040688	1350	1638.33	1.04672	0.0658712	0.17494	0.376535	0.706519	0.879248	Tbl3	protein_coding	transducin (beta)-like 3
17	24696501	24696700	*	0.762879	0.897727	-0.207304	17	24696234	24700529	+	ENSMUSG00000019320	0	15.1356	1.16862	0.224805	0.340322	0.660567	0.50889	0.763692	Noxo1	protein_coding	NADPH oxidase organizer 1
17	24696501	24696700	*	0.762879	0.897727	-0.207304	17	24693191	24696156	-	ENSMUSG00000040888	-346	889.022	0.882665	-0.180062	0.131437	-1.36995	0.170702	0.475811	Gfer	protein_coding	growth factor, erv1 (S. cerevisiae)-like (augmenter of liver regeneration)
17	24696501	24696700	*	0.762879	0.897727	-0.207304	17	24697949	24707660	-	ENSMUSG00000040688	1250	1638.33	1.04672	0.0658712	0.17494	0.376535	0.706519	0.879248	Tbl3	protein_coding	transducin (beta)-like 3
17	24697901	24698100	*	0.270737	0.715523	8.70432	17	24696234	24700529	+	ENSMUSG00000019320	0	15.1356	1.16862	0.224805	0.340322	0.660567	0.50889	0.763692	Noxo1	protein_coding	NADPH oxidase organizer 1
17	24697901	24698100	*	0.270737	0.715523	8.70432	17	24697949	24707660	-	ENSMUSG00000040688	0	1638.33	1.04672	0.0658712	0.17494	0.376535	0.706519	0.879248	Tbl3	protein_coding	transducin (beta)-like 3
17	24697901	24698100	*	0.270737	0.715523	8.70432	17	24693191	24696156	-	ENSMUSG00000040888	-1746	889.022	0.882665	-0.180062	0.131437	-1.36995	0.170702	0.475811	Gfer	protein_coding	growth factor, erv1 (S. cerevisiae)-like (augmenter of liver regeneration)
17	24698001	24698200	*	0.270737	0.715523	8.70432	17	24696234	24700529	+	ENSMUSG00000019320	0	15.1356	1.16862	0.224805	0.340322	0.660567	0.50889	0.763692	Noxo1	protein_coding	NADPH oxidase organizer 1
17	24698001	24698200	*	0.270737	0.715523	8.70432	17	24697949	24707660	-	ENSMUSG00000040688	0	1638.33	1.04672	0.0658712	0.17494	0.376535	0.706519	0.879248	Tbl3	protein_coding	transducin (beta)-like 3
17	24698001	24698200	*	0.270737	0.715523	8.70432	17	24693191	24696156	-	ENSMUSG00000040888	-1846	889.022	0.882665	-0.180062	0.131437	-1.36995	0.170702	0.475811	Gfer	protein_coding	growth factor, erv1 (S. cerevisiae)-like (augmenter of liver regeneration)
17	24698101	24698300	*	0.0313877	0.342334	4.99322	17	24696234	24700529	+	ENSMUSG00000019320	0	15.1356	1.16862	0.224805	0.340322	0.660567	0.50889	0.763692	Noxo1	protein_coding	NADPH oxidase organizer 1
17	24698101	24698300	*	0.0313877	0.342334	4.99322	17	24697949	24707660	-	ENSMUSG00000040688	0	1638.33	1.04672	0.0658712	0.17494	0.376535	0.706519	0.879248	Tbl3	protein_coding	transducin (beta)-like 3
17	24698101	24698300	*	0.0313877	0.342334	4.99322	17	24693191	24696156	-	ENSMUSG00000040888	-1946	889.022	0.882665	-0.180062	0.131437	-1.36995	0.170702	0.475811	Gfer	protein_coding	growth factor, erv1 (S. cerevisiae)-like (augmenter of liver regeneration)
17	24698201	24698400	*	0.687443	0.882337	-1.17675	17	24696234	24700529	+	ENSMUSG00000019320	0	15.1356	1.16862	0.224805	0.340322	0.660567	0.50889	0.763692	Noxo1	protein_coding	NADPH oxidase organizer 1
17	24698201	24698400	*	0.687443	0.882337	-1.17675	17	24697949	24707660	-	ENSMUSG00000040688	0	1638.33	1.04672	0.0658712	0.17494	0.376535	0.706519	0.879248	Tbl3	protein_coding	transducin (beta)-like 3
17	24698301	24698500	*	0.152893	0.606825	-4.29835	17	24696234	24700529	+	ENSMUSG00000019320	0	15.1356	1.16862	0.224805	0.340322	0.660567	0.50889	0.763692	Noxo1	protein_coding	NADPH oxidase organizer 1
17	24698301	24698500	*	0.152893	0.606825	-4.29835	17	24697949	24707660	-	ENSMUSG00000040688	0	1638.33	1.04672	0.0658712	0.17494	0.376535	0.706519	0.879248	Tbl3	protein_coding	transducin (beta)-like 3
17	24698401	24698600	*	0.528994	0.838077	-1.94366	17	24696234	24700529	+	ENSMUSG00000019320	0	15.1356	1.16862	0.224805	0.340322	0.660567	0.50889	0.763692	Noxo1	protein_coding	NADPH oxidase organizer 1
17	24698401	24698600	*	0.528994	0.838077	-1.94366	17	24697949	24707660	-	ENSMUSG00000040688	0	1638.33	1.04672	0.0658712	0.17494	0.376535	0.706519	0.879248	Tbl3	protein_coding	transducin (beta)-like 3
17	24698501	24698700	*	0.58651	0.85578	-2.10052	17	24696234	24700529	+	ENSMUSG00000019320	0	15.1356	1.16862	0.224805	0.340322	0.660567	0.50889	0.763692	Noxo1	protein_coding	NADPH oxidase organizer 1
17	24698501	24698700	*	0.58651	0.85578	-2.10052	17	24697949	24707660	-	ENSMUSG00000040688	0	1638.33	1.04672	0.0658712	0.17494	0.376535	0.706519	0.879248	Tbl3	protein_coding	transducin (beta)-like 3
17	24707101	24707300	*	0.60189	0.860307	0.34643	17	24697949	24707660	-	ENSMUSG00000040688	0	1638.33	1.04672	0.0658712	0.17494	0.376535	0.706519	0.879248	Tbl3	protein_coding	transducin (beta)-like 3
17	24707201	24707400	*	0.54691	0.844111	0.493413	17	24697949	24707660	-	ENSMUSG00000040688	0	1638.33	1.04672	0.0658712	0.17494	0.376535	0.706519	0.879248	Tbl3	protein_coding	transducin (beta)-like 3
17	24707301	24707500	*	0.746728	0.894462	0.297999	17	24697949	24707660	-	ENSMUSG00000040688	0	1638.33	1.04672	0.0658712	0.17494	0.376535	0.706519	0.879248	Tbl3	protein_coding	transducin (beta)-like 3
17	24707401	24707600	*	0.85284	0.9127	-0.112565	17	24697949	24707660	-	ENSMUSG00000040688	0	1638.33	1.04672	0.0658712	0.17494	0.376535	0.706519	0.879248	Tbl3	protein_coding	transducin (beta)-like 3
17	24707501	24707700	*	0.542964	0.842905	-0.428594	17	24697949	24707660	-	ENSMUSG00000040688	0	1638.33	1.04672	0.0658712	0.17494	0.376535	0.706519	0.879248	Tbl3	protein_coding	transducin (beta)-like 3
17	24708001	24708200	*	0.195013	0.653321	1.44629	17	24697949	24707660	-	ENSMUSG00000040688	-342	1638.33	1.04672	0.0658712	0.17494	0.376535	0.706519	0.879248	Tbl3	protein_coding	transducin (beta)-like 3
17	24708101	24708300	*	0.197952	0.656164	1.62698	17	24697949	24707660	-	ENSMUSG00000040688	-442	1638.33	1.04672	0.0658712	0.17494	0.376535	0.706519	0.879248	Tbl3	protein_coding	transducin (beta)-like 3
17	24718101	24718300	*	0.0171611	0.266604	8.36927	17	24718116	24721929	+	ENSMUSG00000044533	0	64086.2	1.09441	0.130153	0.102118	1.27454	0.202473	0.515641	Rps2	protein_coding	ribosomal protein S2
17	24718201	24718400	*	0.0649297	0.454179	5.91525	17	24718116	24721929	+	ENSMUSG00000044533	0	64086.2	1.09441	0.130153	0.102118	1.27454	0.202473	0.515641	Rps2	protein_coding	ribosomal protein S2
17	24720001	24720200	*	0.108175	0.543096	0.694385	17	24718116	24721929	+	ENSMUSG00000044533	0	64086.2	1.09441	0.130153	0.102118	1.27454	0.202473	0.515641	Rps2	protein_coding	ribosomal protein S2
17	24720001	24720200	*	0.108175	0.543096	0.694385	17	24722060	24724478	-	ENSMUSG00000040048	1861	2138.51	1.09192	0.12687	0.108957	1.16441	0.244259	0.561164	Ndufb10	protein_coding	NADH dehydrogenase (ubiquinone) 1 beta subcomplex, 10
17	24720101	24720300	*	0.18915	0.647265	0.43718	17	24718116	24721929	+	ENSMUSG00000044533	0	64086.2	1.09441	0.130153	0.102118	1.27454	0.202473	0.515641	Rps2	protein_coding	ribosomal protein S2
17	24720101	24720300	*	0.18915	0.647265	0.43718	17	24722060	24724478	-	ENSMUSG00000040048	1761	2138.51	1.09192	0.12687	0.108957	1.16441	0.244259	0.561164	Ndufb10	protein_coding	NADH dehydrogenase (ubiquinone) 1 beta subcomplex, 10
17	24720201	24720400	*	0.755915	0.896237	0.137172	17	24718116	24721929	+	ENSMUSG00000044533	0	64086.2	1.09441	0.130153	0.102118	1.27454	0.202473	0.515641	Rps2	protein_coding	ribosomal protein S2
17	24720201	24720400	*	0.755915	0.896237	0.137172	17	24722060	24724478	-	ENSMUSG00000040048	1661	2138.51	1.09192	0.12687	0.108957	1.16441	0.244259	0.561164	Ndufb10	protein_coding	NADH dehydrogenase (ubiquinone) 1 beta subcomplex, 10
17	24720301	24720500	*	0.560312	0.848676	-0.171002	17	24718116	24721929	+	ENSMUSG00000044533	0	64086.2	1.09441	0.130153	0.102118	1.27454	0.202473	0.515641	Rps2	protein_coding	ribosomal protein S2
17	24720301	24720500	*	0.560312	0.848676	-0.171002	17	24722060	24724478	-	ENSMUSG00000040048	1561	2138.51	1.09192	0.12687	0.108957	1.16441	0.244259	0.561164	Ndufb10	protein_coding	NADH dehydrogenase (ubiquinone) 1 beta subcomplex, 10
17	24720401	24720600	*	0.0888689	0.507234	-0.592594	17	24718116	24721929	+	ENSMUSG00000044533	0	64086.2	1.09441	0.130153	0.102118	1.27454	0.202473	0.515641	Rps2	protein_coding	ribosomal protein S2
17	24720401	24720600	*	0.0888689	0.507234	-0.592594	17	24722060	24724478	-	ENSMUSG00000040048	1461	2138.51	1.09192	0.12687	0.108957	1.16441	0.244259	0.561164	Ndufb10	protein_coding	NADH dehydrogenase (ubiquinone) 1 beta subcomplex, 10
17	24720501	24720700	*	0.0288086	0.330838	-1.23077	17	24718116	24721929	+	ENSMUSG00000044533	0	64086.2	1.09441	0.130153	0.102118	1.27454	0.202473	0.515641	Rps2	protein_coding	ribosomal protein S2
17	24720501	24720700	*	0.0288086	0.330838	-1.23077	17	24722060	24724478	-	ENSMUSG00000040048	1361	2138.51	1.09192	0.12687	0.108957	1.16441	0.244259	0.561164	Ndufb10	protein_coding	NADH dehydrogenase (ubiquinone) 1 beta subcomplex, 10
17	24721501	24721700	*	0.0446421	0.393878	-11.4969	17	24718116	24721929	+	ENSMUSG00000044533	0	64086.2	1.09441	0.130153	0.102118	1.27454	0.202473	0.515641	Rps2	protein_coding	ribosomal protein S2
17	24721501	24721700	*	0.0446421	0.393878	-11.4969	17	24722060	24724478	-	ENSMUSG00000040048	361	2138.51	1.09192	0.12687	0.108957	1.16441	0.244259	0.561164	Ndufb10	protein_coding	NADH dehydrogenase (ubiquinone) 1 beta subcomplex, 10
17	24721601	24721800	*	0.013479	0.241531	-8.48707	17	24718116	24721929	+	ENSMUSG00000044533	0	64086.2	1.09441	0.130153	0.102118	1.27454	0.202473	0.515641	Rps2	protein_coding	ribosomal protein S2
17	24721601	24721800	*	0.013479	0.241531	-8.48707	17	24722060	24724478	-	ENSMUSG00000040048	261	2138.51	1.09192	0.12687	0.108957	1.16441	0.244259	0.561164	Ndufb10	protein_coding	NADH dehydrogenase (ubiquinone) 1 beta subcomplex, 10
17	24721701	24721900	*	0.102346	0.532379	-5.58985	17	24718116	24721929	+	ENSMUSG00000044533	0	64086.2	1.09441	0.130153	0.102118	1.27454	0.202473	0.515641	Rps2	protein_coding	ribosomal protein S2
17	24721701	24721900	*	0.102346	0.532379	-5.58985	17	24722060	24724478	-	ENSMUSG00000040048	161	2138.51	1.09192	0.12687	0.108957	1.16441	0.244259	0.561164	Ndufb10	protein_coding	NADH dehydrogenase (ubiquinone) 1 beta subcomplex, 10
17	24724401	24724600	*	0.566259	0.85022	0.335167	17	24722060	24724478	-	ENSMUSG00000040048	0	2138.51	1.09192	0.12687	0.108957	1.16441	0.244259	0.561164	Ndufb10	protein_coding	NADH dehydrogenase (ubiquinone) 1 beta subcomplex, 10
17	24736101	24736300	*	0.0506115	0.413405	-8.84288	17	24736642	24742778	+	ENSMUSG00000075705	-343	2738.99	0.984842	-0.0220352	0.13362	-0.16491	0.869015	0.951486	Msrb1	protein_coding	methionine sulfoxide reductase B1
17	24737101	24737300	*	0.569547	0.851335	-0.512653	17	24736642	24742778	+	ENSMUSG00000075705	0	2738.99	0.984842	-0.0220352	0.13362	-0.16491	0.869015	0.951486	Msrb1	protein_coding	methionine sulfoxide reductase B1
17	24737201	24737400	*	0.029845	0.335651	1.3026	17	24736642	24742778	+	ENSMUSG00000075705	0	2738.99	0.984842	-0.0220352	0.13362	-0.16491	0.869015	0.951486	Msrb1	protein_coding	methionine sulfoxide reductase B1
17	24737301	24737500	*	0.000194793	0.0306497	2.50696	17	24736642	24742778	+	ENSMUSG00000075705	0	2738.99	0.984842	-0.0220352	0.13362	-0.16491	0.869015	0.951486	Msrb1	protein_coding	methionine sulfoxide reductase B1
17	24751601	24751800	*	0.605997	0.861311	-2.17687	17	24753003	24758683	+	ENSMUSG00000039628	-1204	8.30001	0.364143	-1.45742	0.600302	-2.42782	0.0151899	0.13384	Hs3st6	protein_coding	heparan sulfate (glucosamine) 3-O-sulfotransferase 6
17	24751701	24751900	*	0.479027	0.821555	-4.31235	17	24753003	24758683	+	ENSMUSG00000039628	-1104	8.30001	0.364143	-1.45742	0.600302	-2.42782	0.0151899	0.13384	Hs3st6	protein_coding	heparan sulfate (glucosamine) 3-O-sulfotransferase 6
17	24752601	24752800	*	0.391117	0.78511	0.539996	17	24753003	24758683	+	ENSMUSG00000039628	-204	8.30001	0.364143	-1.45742	0.600302	-2.42782	0.0151899	0.13384	Hs3st6	protein_coding	heparan sulfate (glucosamine) 3-O-sulfotransferase 6
17	24753201	24753400	*	0.602136	0.860357	-0.299906	17	24753003	24758683	+	ENSMUSG00000039628	0	8.30001	0.364143	-1.45742	0.600302	-2.42782	0.0151899	0.13384	Hs3st6	protein_coding	heparan sulfate (glucosamine) 3-O-sulfotransferase 6
17	24753301	24753500	*	0.6012	0.860047	-0.259856	17	24753003	24758683	+	ENSMUSG00000039628	0	8.30001	0.364143	-1.45742	0.600302	-2.42782	0.0151899	0.13384	Hs3st6	protein_coding	heparan sulfate (glucosamine) 3-O-sulfotransferase 6
17	24753401	24753600	*	0.910197	0.920964	0.0669655	17	24753003	24758683	+	ENSMUSG00000039628	0	8.30001	0.364143	-1.45742	0.600302	-2.42782	0.0151899	0.13384	Hs3st6	protein_coding	heparan sulfate (glucosamine) 3-O-sulfotransferase 6
17	24753501	24753700	*	0.582102	0.85474	0.818203	17	24753003	24758683	+	ENSMUSG00000039628	0	8.30001	0.364143	-1.45742	0.600302	-2.42782	0.0151899	0.13384	Hs3st6	protein_coding	heparan sulfate (glucosamine) 3-O-sulfotransferase 6
17	24754401	24754600	*	0.536909	0.840711	-1.44891	17	24753003	24758683	+	ENSMUSG00000039628	0	8.30001	0.364143	-1.45742	0.600302	-2.42782	0.0151899	0.13384	Hs3st6	protein_coding	heparan sulfate (glucosamine) 3-O-sulfotransferase 6
17	24754501	24754700	*	0.521376	0.835356	-1.30938	17	24753003	24758683	+	ENSMUSG00000039628	0	8.30001	0.364143	-1.45742	0.600302	-2.42782	0.0151899	0.13384	Hs3st6	protein_coding	heparan sulfate (glucosamine) 3-O-sulfotransferase 6
17	24754701	24754900	*	0.219592	0.675555	-5.99168	17	24753003	24758683	+	ENSMUSG00000039628	0	8.30001	0.364143	-1.45742	0.600302	-2.42782	0.0151899	0.13384	Hs3st6	protein_coding	heparan sulfate (glucosamine) 3-O-sulfotransferase 6
17	24754801	24755000	*	0.455673	0.81291	-3.86373	17	24753003	24758683	+	ENSMUSG00000039628	0	8.30001	0.364143	-1.45742	0.600302	-2.42782	0.0151899	0.13384	Hs3st6	protein_coding	heparan sulfate (glucosamine) 3-O-sulfotransferase 6
17	24841301	24841500	*	0.575008	0.852818	-5.90269	17	24840143	24864450	+	ENSMUSG00000024158	0	495.237	1.00419	0.00602528	0.0982314	0.0613376	0.95109	0.98385	Hagh	protein_coding	hydroxyacyl glutathione hydrolase
17	24841401	24841600	*	0.575008	0.852818	-5.90269	17	24840143	24864450	+	ENSMUSG00000024158	0	495.237	1.00419	0.00602528	0.0982314	0.0613376	0.95109	0.98385	Hagh	protein_coding	hydroxyacyl glutathione hydrolase
17	24842801	24843000	*	0.386379	0.782829	8.71545	17	24840143	24864450	+	ENSMUSG00000024158	0	495.237	1.00419	0.00602528	0.0982314	0.0613376	0.95109	0.98385	Hagh	protein_coding	hydroxyacyl glutathione hydrolase
17	24842901	24843100	*	0.386379	0.782829	8.71545	17	24840143	24864450	+	ENSMUSG00000024158	0	495.237	1.00419	0.00602528	0.0982314	0.0613376	0.95109	0.98385	Hagh	protein_coding	hydroxyacyl glutathione hydrolase
17	24849101	24849300	*	0.89127	0.918252	-0.329774	17	24840143	24864450	+	ENSMUSG00000024158	0	495.237	1.00419	0.00602528	0.0982314	0.0613376	0.95109	0.98385	Hagh	protein_coding	hydroxyacyl glutathione hydrolase
17	24849101	24849300	*	0.89127	0.918252	-0.329774	17	24848896	24850302	-	ENSMUSG00000045316	0	268.065	0.798078	-0.325398	0.152822	-2.12927	0.0332322	0.20639	Fahd1	protein_coding	fumarylacetoacetate hydrolase domain containing 1
17	24849201	24849400	*	0.757153	0.896578	-0.476488	17	24840143	24864450	+	ENSMUSG00000024158	0	495.237	1.00419	0.00602528	0.0982314	0.0613376	0.95109	0.98385	Hagh	protein_coding	hydroxyacyl glutathione hydrolase
17	24849201	24849400	*	0.757153	0.896578	-0.476488	17	24848896	24850302	-	ENSMUSG00000045316	0	268.065	0.798078	-0.325398	0.152822	-2.12927	0.0332322	0.20639	Fahd1	protein_coding	fumarylacetoacetate hydrolase domain containing 1
17	24849301	24849500	*	0.682366	0.88132	0.236807	17	24840143	24864450	+	ENSMUSG00000024158	0	495.237	1.00419	0.00602528	0.0982314	0.0613376	0.95109	0.98385	Hagh	protein_coding	hydroxyacyl glutathione hydrolase
17	24849301	24849500	*	0.682366	0.88132	0.236807	17	24848896	24850302	-	ENSMUSG00000045316	0	268.065	0.798078	-0.325398	0.152822	-2.12927	0.0332322	0.20639	Fahd1	protein_coding	fumarylacetoacetate hydrolase domain containing 1
17	24849401	24849600	*	0.596452	0.858878	0.262705	17	24840143	24864450	+	ENSMUSG00000024158	0	495.237	1.00419	0.00602528	0.0982314	0.0613376	0.95109	0.98385	Hagh	protein_coding	hydroxyacyl glutathione hydrolase
17	24849401	24849600	*	0.596452	0.858878	0.262705	17	24848896	24850302	-	ENSMUSG00000045316	0	268.065	0.798078	-0.325398	0.152822	-2.12927	0.0332322	0.20639	Fahd1	protein_coding	fumarylacetoacetate hydrolase domain containing 1
17	24849501	24849700	*	0.876576	0.916248	0.180617	17	24840143	24864450	+	ENSMUSG00000024158	0	495.237	1.00419	0.00602528	0.0982314	0.0613376	0.95109	0.98385	Hagh	protein_coding	hydroxyacyl glutathione hydrolase
17	24849501	24849700	*	0.876576	0.916248	0.180617	17	24848896	24850302	-	ENSMUSG00000045316	0	268.065	0.798078	-0.325398	0.152822	-2.12927	0.0332322	0.20639	Fahd1	protein_coding	fumarylacetoacetate hydrolase domain containing 1
17	24849801	24850000	*	0.79994	0.904144	0.0999525	17	24840143	24864450	+	ENSMUSG00000024158	0	495.237	1.00419	0.00602528	0.0982314	0.0613376	0.95109	0.98385	Hagh	protein_coding	hydroxyacyl glutathione hydrolase
17	24849801	24850000	*	0.79994	0.904144	0.0999525	17	24848896	24850302	-	ENSMUSG00000045316	0	268.065	0.798078	-0.325398	0.152822	-2.12927	0.0332322	0.20639	Fahd1	protein_coding	fumarylacetoacetate hydrolase domain containing 1
17	24849901	24850100	*	0.898057	0.919255	-0.0625522	17	24840143	24864450	+	ENSMUSG00000024158	0	495.237	1.00419	0.00602528	0.0982314	0.0613376	0.95109	0.98385	Hagh	protein_coding	hydroxyacyl glutathione hydrolase
17	24849901	24850100	*	0.898057	0.919255	-0.0625522	17	24848896	24850302	-	ENSMUSG00000045316	0	268.065	0.798078	-0.325398	0.152822	-2.12927	0.0332322	0.20639	Fahd1	protein_coding	fumarylacetoacetate hydrolase domain containing 1
17	24850001	24850200	*	0.0645591	0.453167	-0.673073	17	24840143	24864450	+	ENSMUSG00000024158	0	495.237	1.00419	0.00602528	0.0982314	0.0613376	0.95109	0.98385	Hagh	protein_coding	hydroxyacyl glutathione hydrolase
17	24850001	24850200	*	0.0645591	0.453167	-0.673073	17	24848896	24850302	-	ENSMUSG00000045316	0	268.065	0.798078	-0.325398	0.152822	-2.12927	0.0332322	0.20639	Fahd1	protein_coding	fumarylacetoacetate hydrolase domain containing 1
17	24850101	24850300	*	0.279933	0.721703	-0.551484	17	24840143	24864450	+	ENSMUSG00000024158	0	495.237	1.00419	0.00602528	0.0982314	0.0613376	0.95109	0.98385	Hagh	protein_coding	hydroxyacyl glutathione hydrolase
17	24850101	24850300	*	0.279933	0.721703	-0.551484	17	24848896	24850302	-	ENSMUSG00000045316	0	268.065	0.798078	-0.325398	0.152822	-2.12927	0.0332322	0.20639	Fahd1	protein_coding	fumarylacetoacetate hydrolase domain containing 1
17	24850201	24850400	*	0.466058	0.81666	0.349779	17	24840143	24864450	+	ENSMUSG00000024158	0	495.237	1.00419	0.00602528	0.0982314	0.0613376	0.95109	0.98385	Hagh	protein_coding	hydroxyacyl glutathione hydrolase
17	24850201	24850400	*	0.466058	0.81666	0.349779	17	24848896	24850302	-	ENSMUSG00000045316	0	268.065	0.798078	-0.325398	0.152822	-2.12927	0.0332322	0.20639	Fahd1	protein_coding	fumarylacetoacetate hydrolase domain containing 1
17	24850301	24850500	*	0.192582	0.650725	0.752596	17	24840143	24864450	+	ENSMUSG00000024158	0	495.237	1.00419	0.00602528	0.0982314	0.0613376	0.95109	0.98385	Hagh	protein_coding	hydroxyacyl glutathione hydrolase
17	24850301	24850500	*	0.192582	0.650725	0.752596	17	24848896	24850302	-	ENSMUSG00000045316	0	268.065	0.798078	-0.325398	0.152822	-2.12927	0.0332322	0.20639	Fahd1	protein_coding	fumarylacetoacetate hydrolase domain containing 1
17	24850401	24850600	*	0.18822	0.646426	0.946634	17	24840143	24864450	+	ENSMUSG00000024158	0	495.237	1.00419	0.00602528	0.0982314	0.0613376	0.95109	0.98385	Hagh	protein_coding	hydroxyacyl glutathione hydrolase
17	24850401	24850600	*	0.18822	0.646426	0.946634	17	24848896	24850302	-	ENSMUSG00000045316	-100	268.065	0.798078	-0.325398	0.152822	-2.12927	0.0332322	0.20639	Fahd1	protein_coding	fumarylacetoacetate hydrolase domain containing 1
17	24851301	24851500	*	0.255231	0.704175	4.43774	17	24840143	24864450	+	ENSMUSG00000024158	0	495.237	1.00419	0.00602528	0.0982314	0.0613376	0.95109	0.98385	Hagh	protein_coding	hydroxyacyl glutathione hydrolase
17	24851301	24851500	*	0.255231	0.704175	4.43774	17	24848896	24850302	-	ENSMUSG00000045316	-1000	268.065	0.798078	-0.325398	0.152822	-2.12927	0.0332322	0.20639	Fahd1	protein_coding	fumarylacetoacetate hydrolase domain containing 1
17	24851401	24851600	*	0.0242245	0.308011	5.44015	17	24840143	24864450	+	ENSMUSG00000024158	0	495.237	1.00419	0.00602528	0.0982314	0.0613376	0.95109	0.98385	Hagh	protein_coding	hydroxyacyl glutathione hydrolase
17	24851401	24851600	*	0.0242245	0.308011	5.44015	17	24848896	24850302	-	ENSMUSG00000045316	-1100	268.065	0.798078	-0.325398	0.152822	-2.12927	0.0332322	0.20639	Fahd1	protein_coding	fumarylacetoacetate hydrolase domain containing 1
17	24851501	24851700	*	0.167921	0.624462	4.14836	17	24840143	24864450	+	ENSMUSG00000024158	0	495.237	1.00419	0.00602528	0.0982314	0.0613376	0.95109	0.98385	Hagh	protein_coding	hydroxyacyl glutathione hydrolase
17	24851501	24851700	*	0.167921	0.624462	4.14836	17	24848896	24850302	-	ENSMUSG00000045316	-1200	268.065	0.798078	-0.325398	0.152822	-2.12927	0.0332322	0.20639	Fahd1	protein_coding	fumarylacetoacetate hydrolase domain containing 1
17	24852501	24852700	*	0.308587	0.740527	2.60571	17	24840143	24864450	+	ENSMUSG00000024158	0	495.237	1.00419	0.00602528	0.0982314	0.0613376	0.95109	0.98385	Hagh	protein_coding	hydroxyacyl glutathione hydrolase
17	24852601	24852800	*	0.219842	0.675738	3.10477	17	24840143	24864450	+	ENSMUSG00000024158	0	495.237	1.00419	0.00602528	0.0982314	0.0613376	0.95109	0.98385	Hagh	protein_coding	hydroxyacyl glutathione hydrolase
17	24858901	24859100	*	0.914412	0.921596	-0.26542	17	24840143	24864450	+	ENSMUSG00000024158	0	495.237	1.00419	0.00602528	0.0982314	0.0613376	0.95109	0.98385	Hagh	protein_coding	hydroxyacyl glutathione hydrolase
17	24859001	24859200	*	0.490452	0.825603	1.65977	17	24840143	24864450	+	ENSMUSG00000024158	0	495.237	1.00419	0.00602528	0.0982314	0.0613376	0.95109	0.98385	Hagh	protein_coding	hydroxyacyl glutathione hydrolase
17	24859101	24859300	*	0.26131	0.708824	4.34935	17	24840143	24864450	+	ENSMUSG00000024158	0	495.237	1.00419	0.00602528	0.0982314	0.0613376	0.95109	0.98385	Hagh	protein_coding	hydroxyacyl glutathione hydrolase
17	24882401	24882600	*	0.0742948	0.476847	-10.8812	17	24882611	24886350	-	ENSMUSG00000039183	12	929.57	1.12564	0.170742	0.095471	1.78841	0.0737095	0.315846	Nubp2	protein_coding	nucleotide binding protein 2
17	24882501	24882700	*	0.0407056	0.378932	-7.99207	17	24882611	24886350	-	ENSMUSG00000039183	0	929.57	1.12564	0.170742	0.095471	1.78841	0.0737095	0.315846	Nubp2	protein_coding	nucleotide binding protein 2
17	24882601	24882800	*	0.305599	0.738558	-3.41263	17	24882611	24886350	-	ENSMUSG00000039183	0	929.57	1.12564	0.170742	0.095471	1.78841	0.0737095	0.315846	Nubp2	protein_coding	nucleotide binding protein 2
17	24885901	24886100	*	0.703502	0.885809	0.189845	17	24882611	24886350	-	ENSMUSG00000039183	0	929.57	1.12564	0.170742	0.095471	1.78841	0.0737095	0.315846	Nubp2	protein_coding	nucleotide binding protein 2
17	24885901	24886100	*	0.703502	0.885809	0.189845	17	24886643	24892152	+	ENSMUSG00000024160	-544	88.0368	1.25619	0.329057	0.15445	2.13051	0.0331293	0.206317	Spsb3	protein_coding	splA/ryanodine receptor domain and SOCS box containing 3
17	24886001	24886200	*	0.507821	0.831259	-0.232134	17	24882611	24886350	-	ENSMUSG00000039183	0	929.57	1.12564	0.170742	0.095471	1.78841	0.0737095	0.315846	Nubp2	protein_coding	nucleotide binding protein 2
17	24886001	24886200	*	0.507821	0.831259	-0.232134	17	24886643	24892152	+	ENSMUSG00000024160	-444	88.0368	1.25619	0.329057	0.15445	2.13051	0.0331293	0.206317	Spsb3	protein_coding	splA/ryanodine receptor domain and SOCS box containing 3
17	24886101	24886300	*	0.727683	0.890951	-0.163714	17	24882611	24886350	-	ENSMUSG00000039183	0	929.57	1.12564	0.170742	0.095471	1.78841	0.0737095	0.315846	Nubp2	protein_coding	nucleotide binding protein 2
17	24886101	24886300	*	0.727683	0.890951	-0.163714	17	24886643	24892152	+	ENSMUSG00000024160	-344	88.0368	1.25619	0.329057	0.15445	2.13051	0.0331293	0.206317	Spsb3	protein_coding	splA/ryanodine receptor domain and SOCS box containing 3
17	24886201	24886400	*	0.115432	0.555225	0.888537	17	24882611	24886350	-	ENSMUSG00000039183	0	929.57	1.12564	0.170742	0.095471	1.78841	0.0737095	0.315846	Nubp2	protein_coding	nucleotide binding protein 2
17	24886201	24886400	*	0.115432	0.555225	0.888537	17	24886643	24892152	+	ENSMUSG00000024160	-244	88.0368	1.25619	0.329057	0.15445	2.13051	0.0331293	0.206317	Spsb3	protein_coding	splA/ryanodine receptor domain and SOCS box containing 3
17	24886301	24886500	*	0.251399	0.70146	0.463877	17	24882611	24886350	-	ENSMUSG00000039183	0	929.57	1.12564	0.170742	0.095471	1.78841	0.0737095	0.315846	Nubp2	protein_coding	nucleotide binding protein 2
17	24886301	24886500	*	0.251399	0.70146	0.463877	17	24886643	24892152	+	ENSMUSG00000024160	-144	88.0368	1.25619	0.329057	0.15445	2.13051	0.0331293	0.206317	Spsb3	protein_coding	splA/ryanodine receptor domain and SOCS box containing 3
17	24886301	24886500	*	0.251399	0.70146	0.463877	17	24888486	24895087	-	ENSMUSG00000073436	1987	153.629	0.902938	-0.147302	0.189732	-0.776367	0.437532	0.719054	Eme2	protein_coding	essential meiotic structure-specific endonuclease subunit 2
17	24886401	24886600	*	0.52928	0.83815	-0.278336	17	24886643	24892152	+	ENSMUSG00000024160	-44	88.0368	1.25619	0.329057	0.15445	2.13051	0.0331293	0.206317	Spsb3	protein_coding	splA/ryanodine receptor domain and SOCS box containing 3
17	24886401	24886600	*	0.52928	0.83815	-0.278336	17	24882611	24886350	-	ENSMUSG00000039183	-52	929.57	1.12564	0.170742	0.095471	1.78841	0.0737095	0.315846	Nubp2	protein_coding	nucleotide binding protein 2
17	24886401	24886600	*	0.52928	0.83815	-0.278336	17	24888486	24895087	-	ENSMUSG00000073436	1887	153.629	0.902938	-0.147302	0.189732	-0.776367	0.437532	0.719054	Eme2	protein_coding	essential meiotic structure-specific endonuclease subunit 2
17	24887901	24888100	*	0.0304839	0.338467	-8.83669	17	24886643	24892152	+	ENSMUSG00000024160	0	88.0368	1.25619	0.329057	0.15445	2.13051	0.0331293	0.206317	Spsb3	protein_coding	splA/ryanodine receptor domain and SOCS box containing 3
17	24887901	24888100	*	0.0304839	0.338467	-8.83669	17	24888486	24895087	-	ENSMUSG00000073436	387	153.629	0.902938	-0.147302	0.189732	-0.776367	0.437532	0.719054	Eme2	protein_coding	essential meiotic structure-specific endonuclease subunit 2
17	24887901	24888100	*	0.0304839	0.338467	-8.83669	17	24882611	24886350	-	ENSMUSG00000039183	-1552	929.57	1.12564	0.170742	0.095471	1.78841	0.0737095	0.315846	Nubp2	protein_coding	nucleotide binding protein 2
17	24888001	24888200	*	0.104485	0.536501	-7.50842	17	24886643	24892152	+	ENSMUSG00000024160	0	88.0368	1.25619	0.329057	0.15445	2.13051	0.0331293	0.206317	Spsb3	protein_coding	splA/ryanodine receptor domain and SOCS box containing 3
17	24888001	24888200	*	0.104485	0.536501	-7.50842	17	24888486	24895087	-	ENSMUSG00000073436	287	153.629	0.902938	-0.147302	0.189732	-0.776367	0.437532	0.719054	Eme2	protein_coding	essential meiotic structure-specific endonuclease subunit 2
17	24888001	24888200	*	0.104485	0.536501	-7.50842	17	24882611	24886350	-	ENSMUSG00000039183	-1652	929.57	1.12564	0.170742	0.095471	1.78841	0.0737095	0.315846	Nubp2	protein_coding	nucleotide binding protein 2
17	24888101	24888300	*	0.0262106	0.318517	5.75507	17	24886643	24892152	+	ENSMUSG00000024160	0	88.0368	1.25619	0.329057	0.15445	2.13051	0.0331293	0.206317	Spsb3	protein_coding	splA/ryanodine receptor domain and SOCS box containing 3
17	24888101	24888300	*	0.0262106	0.318517	5.75507	17	24888486	24895087	-	ENSMUSG00000073436	187	153.629	0.902938	-0.147302	0.189732	-0.776367	0.437532	0.719054	Eme2	protein_coding	essential meiotic structure-specific endonuclease subunit 2
17	24888101	24888300	*	0.0262106	0.318517	5.75507	17	24882611	24886350	-	ENSMUSG00000039183	-1752	929.57	1.12564	0.170742	0.095471	1.78841	0.0737095	0.315846	Nubp2	protein_coding	nucleotide binding protein 2
17	24888201	24888400	*	0.0262106	0.318517	5.75507	17	24886643	24892152	+	ENSMUSG00000024160	0	88.0368	1.25619	0.329057	0.15445	2.13051	0.0331293	0.206317	Spsb3	protein_coding	splA/ryanodine receptor domain and SOCS box containing 3
17	24888201	24888400	*	0.0262106	0.318517	5.75507	17	24888486	24895087	-	ENSMUSG00000073436	87	153.629	0.902938	-0.147302	0.189732	-0.776367	0.437532	0.719054	Eme2	protein_coding	essential meiotic structure-specific endonuclease subunit 2
17	24888201	24888400	*	0.0262106	0.318517	5.75507	17	24882611	24886350	-	ENSMUSG00000039183	-1852	929.57	1.12564	0.170742	0.095471	1.78841	0.0737095	0.315846	Nubp2	protein_coding	nucleotide binding protein 2
17	24888801	24889000	*	0.614995	0.863852	2.1855	17	24886643	24892152	+	ENSMUSG00000024160	0	88.0368	1.25619	0.329057	0.15445	2.13051	0.0331293	0.206317	Spsb3	protein_coding	splA/ryanodine receptor domain and SOCS box containing 3
17	24888801	24889000	*	0.614995	0.863852	2.1855	17	24888486	24895087	-	ENSMUSG00000073436	0	153.629	0.902938	-0.147302	0.189732	-0.776367	0.437532	0.719054	Eme2	protein_coding	essential meiotic structure-specific endonuclease subunit 2
17	24888901	24889100	*	0.614995	0.863852	2.1855	17	24886643	24892152	+	ENSMUSG00000024160	0	88.0368	1.25619	0.329057	0.15445	2.13051	0.0331293	0.206317	Spsb3	protein_coding	splA/ryanodine receptor domain and SOCS box containing 3
17	24888901	24889100	*	0.614995	0.863852	2.1855	17	24888486	24895087	-	ENSMUSG00000073436	0	153.629	0.902938	-0.147302	0.189732	-0.776367	0.437532	0.719054	Eme2	protein_coding	essential meiotic structure-specific endonuclease subunit 2
17	24889101	24889300	*	0.48542	0.823838	-3.26413	17	24886643	24892152	+	ENSMUSG00000024160	0	88.0368	1.25619	0.329057	0.15445	2.13051	0.0331293	0.206317	Spsb3	protein_coding	splA/ryanodine receptor domain and SOCS box containing 3
17	24889101	24889300	*	0.48542	0.823838	-3.26413	17	24888486	24895087	-	ENSMUSG00000073436	0	153.629	0.902938	-0.147302	0.189732	-0.776367	0.437532	0.719054	Eme2	protein_coding	essential meiotic structure-specific endonuclease subunit 2
17	24889201	24889400	*	0.807813	0.905599	-0.673743	17	24886643	24892152	+	ENSMUSG00000024160	0	88.0368	1.25619	0.329057	0.15445	2.13051	0.0331293	0.206317	Spsb3	protein_coding	splA/ryanodine receptor domain and SOCS box containing 3
17	24889201	24889400	*	0.807813	0.905599	-0.673743	17	24888486	24895087	-	ENSMUSG00000073436	0	153.629	0.902938	-0.147302	0.189732	-0.776367	0.437532	0.719054	Eme2	protein_coding	essential meiotic structure-specific endonuclease subunit 2
17	24889301	24889500	*	0.374282	0.777473	2.50524	17	24886643	24892152	+	ENSMUSG00000024160	0	88.0368	1.25619	0.329057	0.15445	2.13051	0.0331293	0.206317	Spsb3	protein_coding	splA/ryanodine receptor domain and SOCS box containing 3
17	24889301	24889500	*	0.374282	0.777473	2.50524	17	24888486	24895087	-	ENSMUSG00000073436	0	153.629	0.902938	-0.147302	0.189732	-0.776367	0.437532	0.719054	Eme2	protein_coding	essential meiotic structure-specific endonuclease subunit 2
17	24889401	24889600	*	0.557497	0.847817	-3.1994	17	24886643	24892152	+	ENSMUSG00000024160	0	88.0368	1.25619	0.329057	0.15445	2.13051	0.0331293	0.206317	Spsb3	protein_coding	splA/ryanodine receptor domain and SOCS box containing 3
17	24889401	24889600	*	0.557497	0.847817	-3.1994	17	24888486	24895087	-	ENSMUSG00000073436	0	153.629	0.902938	-0.147302	0.189732	-0.776367	0.437532	0.719054	Eme2	protein_coding	essential meiotic structure-specific endonuclease subunit 2
17	24889501	24889700	*	0.759278	0.897032	-1.33984	17	24886643	24892152	+	ENSMUSG00000024160	0	88.0368	1.25619	0.329057	0.15445	2.13051	0.0331293	0.206317	Spsb3	protein_coding	splA/ryanodine receptor domain and SOCS box containing 3
17	24889501	24889700	*	0.759278	0.897032	-1.33984	17	24888486	24895087	-	ENSMUSG00000073436	0	153.629	0.902938	-0.147302	0.189732	-0.776367	0.437532	0.719054	Eme2	protein_coding	essential meiotic structure-specific endonuclease subunit 2
17	24895001	24895200	*	0.919641	0.922453	-0.0445519	17	24888486	24895087	-	ENSMUSG00000073436	0	153.629	0.902938	-0.147302	0.189732	-0.776367	0.437532	0.719054	Eme2	protein_coding	essential meiotic structure-specific endonuclease subunit 2
17	24895001	24895200	*	0.919641	0.922453	-0.0445519	17	24892153	24936977	-	ENSMUSG00000024163	0	2848.11	1.00458	0.0065968	0.171941	0.0383666	0.969395	0.990632	Mapk8ip3	protein_coding	mitogen-activated protein kinase 8 interacting protein 3
17	24895001	24895200	*	0.919641	0.922453	-0.0445519	17	24895116	24897502	+	ENSMUSG00000038880	0	160.36	1.00398	0.0057243	0.122914	0.0465717	0.962855	0.988333	Mrps34	protein_coding	mitochondrial ribosomal protein S34
17	24895101	24895300	*	0.333943	0.75525	-0.310553	17	24892153	24936977	-	ENSMUSG00000024163	0	2848.11	1.00458	0.0065968	0.171941	0.0383666	0.969395	0.990632	Mapk8ip3	protein_coding	mitogen-activated protein kinase 8 interacting protein 3
17	24895101	24895300	*	0.333943	0.75525	-0.310553	17	24895116	24897502	+	ENSMUSG00000038880	0	160.36	1.00398	0.0057243	0.122914	0.0465717	0.962855	0.988333	Mrps34	protein_coding	mitochondrial ribosomal protein S34
17	24895101	24895300	*	0.333943	0.75525	-0.310553	17	24888486	24895087	-	ENSMUSG00000073436	-15	153.629	0.902938	-0.147302	0.189732	-0.776367	0.437532	0.719054	Eme2	protein_coding	essential meiotic structure-specific endonuclease subunit 2
17	24895201	24895400	*	0.116522	0.557089	-0.44634	17	24892153	24936977	-	ENSMUSG00000024163	0	2848.11	1.00458	0.0065968	0.171941	0.0383666	0.969395	0.990632	Mapk8ip3	protein_coding	mitogen-activated protein kinase 8 interacting protein 3
17	24895201	24895400	*	0.116522	0.557089	-0.44634	17	24895116	24897502	+	ENSMUSG00000038880	0	160.36	1.00398	0.0057243	0.122914	0.0465717	0.962855	0.988333	Mrps34	protein_coding	mitochondrial ribosomal protein S34
17	24895201	24895400	*	0.116522	0.557089	-0.44634	17	24888486	24895087	-	ENSMUSG00000073436	-115	153.629	0.902938	-0.147302	0.189732	-0.776367	0.437532	0.719054	Eme2	protein_coding	essential meiotic structure-specific endonuclease subunit 2
17	24895301	24895500	*	0.802808	0.904598	-0.122334	17	24892153	24936977	-	ENSMUSG00000024163	0	2848.11	1.00458	0.0065968	0.171941	0.0383666	0.969395	0.990632	Mapk8ip3	protein_coding	mitogen-activated protein kinase 8 interacting protein 3
17	24895301	24895500	*	0.802808	0.904598	-0.122334	17	24895116	24897502	+	ENSMUSG00000038880	0	160.36	1.00398	0.0057243	0.122914	0.0465717	0.962855	0.988333	Mrps34	protein_coding	mitochondrial ribosomal protein S34
17	24895301	24895500	*	0.802808	0.904598	-0.122334	17	24888486	24895087	-	ENSMUSG00000073436	-215	153.629	0.902938	-0.147302	0.189732	-0.776367	0.437532	0.719054	Eme2	protein_coding	essential meiotic structure-specific endonuclease subunit 2
17	24895401	24895600	*	0.63968	0.870286	0.304315	17	24892153	24936977	-	ENSMUSG00000024163	0	2848.11	1.00458	0.0065968	0.171941	0.0383666	0.969395	0.990632	Mapk8ip3	protein_coding	mitogen-activated protein kinase 8 interacting protein 3
17	24895401	24895600	*	0.63968	0.870286	0.304315	17	24895116	24897502	+	ENSMUSG00000038880	0	160.36	1.00398	0.0057243	0.122914	0.0465717	0.962855	0.988333	Mrps34	protein_coding	mitochondrial ribosomal protein S34
17	24895401	24895600	*	0.63968	0.870286	0.304315	17	24888486	24895087	-	ENSMUSG00000073436	-315	153.629	0.902938	-0.147302	0.189732	-0.776367	0.437532	0.719054	Eme2	protein_coding	essential meiotic structure-specific endonuclease subunit 2
17	24895501	24895700	*	0.484517	0.823459	0.59581	17	24892153	24936977	-	ENSMUSG00000024163	0	2848.11	1.00458	0.0065968	0.171941	0.0383666	0.969395	0.990632	Mapk8ip3	protein_coding	mitogen-activated protein kinase 8 interacting protein 3
17	24895501	24895700	*	0.484517	0.823459	0.59581	17	24895116	24897502	+	ENSMUSG00000038880	0	160.36	1.00398	0.0057243	0.122914	0.0465717	0.962855	0.988333	Mrps34	protein_coding	mitochondrial ribosomal protein S34
17	24895501	24895700	*	0.484517	0.823459	0.59581	17	24888486	24895087	-	ENSMUSG00000073436	-415	153.629	0.902938	-0.147302	0.189732	-0.776367	0.437532	0.719054	Eme2	protein_coding	essential meiotic structure-specific endonuclease subunit 2
17	24895601	24895800	*	0.728556	0.891079	-0.305905	17	24892153	24936977	-	ENSMUSG00000024163	0	2848.11	1.00458	0.0065968	0.171941	0.0383666	0.969395	0.990632	Mapk8ip3	protein_coding	mitogen-activated protein kinase 8 interacting protein 3
17	24895601	24895800	*	0.728556	0.891079	-0.305905	17	24895116	24897502	+	ENSMUSG00000038880	0	160.36	1.00398	0.0057243	0.122914	0.0465717	0.962855	0.988333	Mrps34	protein_coding	mitochondrial ribosomal protein S34
17	24895601	24895800	*	0.728556	0.891079	-0.305905	17	24888486	24895087	-	ENSMUSG00000073436	-515	153.629	0.902938	-0.147302	0.189732	-0.776367	0.437532	0.719054	Eme2	protein_coding	essential meiotic structure-specific endonuclease subunit 2
17	24895701	24895900	*	0.644074	0.871434	-0.506307	17	24892153	24936977	-	ENSMUSG00000024163	0	2848.11	1.00458	0.0065968	0.171941	0.0383666	0.969395	0.990632	Mapk8ip3	protein_coding	mitogen-activated protein kinase 8 interacting protein 3
17	24895701	24895900	*	0.644074	0.871434	-0.506307	17	24895116	24897502	+	ENSMUSG00000038880	0	160.36	1.00398	0.0057243	0.122914	0.0465717	0.962855	0.988333	Mrps34	protein_coding	mitochondrial ribosomal protein S34
17	24895701	24895900	*	0.644074	0.871434	-0.506307	17	24888486	24895087	-	ENSMUSG00000073436	-615	153.629	0.902938	-0.147302	0.189732	-0.776367	0.437532	0.719054	Eme2	protein_coding	essential meiotic structure-specific endonuclease subunit 2
17	24895801	24896000	*	0.392961	0.786024	-1.06552	17	24892153	24936977	-	ENSMUSG00000024163	0	2848.11	1.00458	0.0065968	0.171941	0.0383666	0.969395	0.990632	Mapk8ip3	protein_coding	mitogen-activated protein kinase 8 interacting protein 3
17	24895801	24896000	*	0.392961	0.786024	-1.06552	17	24895116	24897502	+	ENSMUSG00000038880	0	160.36	1.00398	0.0057243	0.122914	0.0465717	0.962855	0.988333	Mrps34	protein_coding	mitochondrial ribosomal protein S34
17	24895801	24896000	*	0.392961	0.786024	-1.06552	17	24888486	24895087	-	ENSMUSG00000073436	-715	153.629	0.902938	-0.147302	0.189732	-0.776367	0.437532	0.719054	Eme2	protein_coding	essential meiotic structure-specific endonuclease subunit 2
17	24897101	24897300	*	0.331049	0.753693	-2.35156	17	24892153	24936977	-	ENSMUSG00000024163	0	2848.11	1.00458	0.0065968	0.171941	0.0383666	0.969395	0.990632	Mapk8ip3	protein_coding	mitogen-activated protein kinase 8 interacting protein 3
17	24897101	24897300	*	0.331049	0.753693	-2.35156	17	24895116	24897502	+	ENSMUSG00000038880	0	160.36	1.00398	0.0057243	0.122914	0.0465717	0.962855	0.988333	Mrps34	protein_coding	mitochondrial ribosomal protein S34
17	24897201	24897400	*	0.756118	0.896279	-0.692892	17	24892153	24936977	-	ENSMUSG00000024163	0	2848.11	1.00458	0.0065968	0.171941	0.0383666	0.969395	0.990632	Mapk8ip3	protein_coding	mitogen-activated protein kinase 8 interacting protein 3
17	24897201	24897400	*	0.756118	0.896279	-0.692892	17	24895116	24897502	+	ENSMUSG00000038880	0	160.36	1.00398	0.0057243	0.122914	0.0465717	0.962855	0.988333	Mrps34	protein_coding	mitochondrial ribosomal protein S34
17	24897301	24897500	*	0.929027	0.924	0.300186	17	24892153	24936977	-	ENSMUSG00000024163	0	2848.11	1.00458	0.0065968	0.171941	0.0383666	0.969395	0.990632	Mapk8ip3	protein_coding	mitogen-activated protein kinase 8 interacting protein 3
17	24897301	24897500	*	0.929027	0.924	0.300186	17	24895116	24897502	+	ENSMUSG00000038880	0	160.36	1.00398	0.0057243	0.122914	0.0465717	0.962855	0.988333	Mrps34	protein_coding	mitochondrial ribosomal protein S34
17	24897401	24897600	*	0.981523	0.931143	0.140056	17	24892153	24936977	-	ENSMUSG00000024163	0	2848.11	1.00458	0.0065968	0.171941	0.0383666	0.969395	0.990632	Mapk8ip3	protein_coding	mitogen-activated protein kinase 8 interacting protein 3
17	24897401	24897600	*	0.981523	0.931143	0.140056	17	24895116	24897502	+	ENSMUSG00000038880	0	160.36	1.00398	0.0057243	0.122914	0.0465717	0.962855	0.988333	Mrps34	protein_coding	mitochondrial ribosomal protein S34
17	24902901	24903100	*	0.607898	0.861745	-1.21466	17	24892153	24936977	-	ENSMUSG00000024163	0	2848.11	1.00458	0.0065968	0.171941	0.0383666	0.969395	0.990632	Mapk8ip3	protein_coding	mitogen-activated protein kinase 8 interacting protein 3
17	24903001	24903200	*	0.212995	0.669729	-2.55961	17	24892153	24936977	-	ENSMUSG00000024163	0	2848.11	1.00458	0.0065968	0.171941	0.0383666	0.969395	0.990632	Mapk8ip3	protein_coding	mitogen-activated protein kinase 8 interacting protein 3
17	24936301	24936500	*	0.250766	0.701211	-0.683673	17	24892153	24936977	-	ENSMUSG00000024163	0	2848.11	1.00458	0.0065968	0.171941	0.0383666	0.969395	0.990632	Mapk8ip3	protein_coding	mitogen-activated protein kinase 8 interacting protein 3
17	24936401	24936600	*	0.891346	0.918261	-0.0542957	17	24892153	24936977	-	ENSMUSG00000024163	0	2848.11	1.00458	0.0065968	0.171941	0.0383666	0.969395	0.990632	Mapk8ip3	protein_coding	mitogen-activated protein kinase 8 interacting protein 3
17	24936501	24936700	*	0.323639	0.749273	0.367868	17	24892153	24936977	-	ENSMUSG00000024163	0	2848.11	1.00458	0.0065968	0.171941	0.0383666	0.969395	0.990632	Mapk8ip3	protein_coding	mitogen-activated protein kinase 8 interacting protein 3
17	24936601	24936800	*	0.492705	0.826309	0.246155	17	24892153	24936977	-	ENSMUSG00000024163	0	2848.11	1.00458	0.0065968	0.171941	0.0383666	0.969395	0.990632	Mapk8ip3	protein_coding	mitogen-activated protein kinase 8 interacting protein 3
17	24936701	24936900	*	0.464313	0.816086	-0.249744	17	24892153	24936977	-	ENSMUSG00000024163	0	2848.11	1.00458	0.0065968	0.171941	0.0383666	0.969395	0.990632	Mapk8ip3	protein_coding	mitogen-activated protein kinase 8 interacting protein 3
17	24936801	24937000	*	0.208275	0.665764	-0.475821	17	24892153	24936977	-	ENSMUSG00000024163	0	2848.11	1.00458	0.0065968	0.171941	0.0383666	0.969395	0.990632	Mapk8ip3	protein_coding	mitogen-activated protein kinase 8 interacting protein 3
17	24936901	24937100	*	0.0185277	0.275441	-0.719503	17	24892153	24936977	-	ENSMUSG00000024163	0	2848.11	1.00458	0.0065968	0.171941	0.0383666	0.969395	0.990632	Mapk8ip3	protein_coding	mitogen-activated protein kinase 8 interacting protein 3
17	24937001	24937200	*	0.121669	0.56465	-0.643643	17	24892153	24936977	-	ENSMUSG00000024163	-25	2848.11	1.00458	0.0065968	0.171941	0.0383666	0.969395	0.990632	Mapk8ip3	protein_coding	mitogen-activated protein kinase 8 interacting protein 3
17	24937101	24937300	*	0.217669	0.673961	0.73941	17	24892153	24936977	-	ENSMUSG00000024163	-125	2848.11	1.00458	0.0065968	0.171941	0.0383666	0.969395	0.990632	Mapk8ip3	protein_coding	mitogen-activated protein kinase 8 interacting protein 3
17	24937201	24937400	*	0.18958	0.647571	1.31238	17	24892153	24936977	-	ENSMUSG00000024163	-225	2848.11	1.00458	0.0065968	0.171941	0.0383666	0.969395	0.990632	Mapk8ip3	protein_coding	mitogen-activated protein kinase 8 interacting protein 3
17	24937301	24937500	*	0.522602	0.83567	1.50069	17	24892153	24936977	-	ENSMUSG00000024163	-325	2848.11	1.00458	0.0065968	0.171941	0.0383666	0.969395	0.990632	Mapk8ip3	protein_coding	mitogen-activated protein kinase 8 interacting protein 3
17	24942501	24942700	*	0.992454	0.932709	-0.0172265	17	24942156	24960636	-	ENSMUSG00000024165	0	1985.46	0.876976	-0.189391	0.264286	-0.716614	0.473612	0.73896	Hn1l	protein_coding	hematological and neurological expressed 1-like
17	24942601	24942800	*	0.227061	0.682114	1.64115	17	24942156	24960636	-	ENSMUSG00000024165	0	1985.46	0.876976	-0.189391	0.264286	-0.716614	0.473612	0.73896	Hn1l	protein_coding	hematological and neurological expressed 1-like
17	24942701	24942900	*	0.0997988	0.527576	3.36046	17	24942156	24960636	-	ENSMUSG00000024165	0	1985.46	0.876976	-0.189391	0.264286	-0.716614	0.473612	0.73896	Hn1l	protein_coding	hematological and neurological expressed 1-like
17	24951201	24951400	*	0.160266	0.615795	5.58776	17	24942156	24960636	-	ENSMUSG00000024165	0	1985.46	0.876976	-0.189391	0.264286	-0.716614	0.473612	0.73896	Hn1l	protein_coding	hematological and neurological expressed 1-like
17	24959601	24959800	*	0.00458436	0.147017	2.44384	17	24942156	24960636	-	ENSMUSG00000024165	0	1985.46	0.876976	-0.189391	0.264286	-0.716614	0.473612	0.73896	Hn1l	protein_coding	hematological and neurological expressed 1-like
17	24959601	24959800	*	0.00458436	0.147017	2.44384	17	24961228	25015230	-	ENSMUSG00000038002	1429	894.193	0.965263	-0.0510065	0.143568	-0.355276	0.722382	0.888074	Cramp1l	protein_coding	Crm, cramped-like (Drosophila)
17	24959701	24959900	*	0.135007	0.58329	0.968468	17	24942156	24960636	-	ENSMUSG00000024165	0	1985.46	0.876976	-0.189391	0.264286	-0.716614	0.473612	0.73896	Hn1l	protein_coding	hematological and neurological expressed 1-like
17	24959701	24959900	*	0.135007	0.58329	0.968468	17	24961228	25015230	-	ENSMUSG00000038002	1329	894.193	0.965263	-0.0510065	0.143568	-0.355276	0.722382	0.888074	Cramp1l	protein_coding	Crm, cramped-like (Drosophila)
17	24959801	24960000	*	0.518845	0.83474	0.21594	17	24942156	24960636	-	ENSMUSG00000024165	0	1985.46	0.876976	-0.189391	0.264286	-0.716614	0.473612	0.73896	Hn1l	protein_coding	hematological and neurological expressed 1-like
17	24959801	24960000	*	0.518845	0.83474	0.21594	17	24961228	25015230	-	ENSMUSG00000038002	1229	894.193	0.965263	-0.0510065	0.143568	-0.355276	0.722382	0.888074	Cramp1l	protein_coding	Crm, cramped-like (Drosophila)
17	24959901	24960100	*	0.442157	0.807709	0.20649	17	24942156	24960636	-	ENSMUSG00000024165	0	1985.46	0.876976	-0.189391	0.264286	-0.716614	0.473612	0.73896	Hn1l	protein_coding	hematological and neurological expressed 1-like
17	24959901	24960100	*	0.442157	0.807709	0.20649	17	24961228	25015230	-	ENSMUSG00000038002	1129	894.193	0.965263	-0.0510065	0.143568	-0.355276	0.722382	0.888074	Cramp1l	protein_coding	Crm, cramped-like (Drosophila)
17	24960001	24960200	*	0.689413	0.882822	-0.159375	17	24942156	24960636	-	ENSMUSG00000024165	0	1985.46	0.876976	-0.189391	0.264286	-0.716614	0.473612	0.73896	Hn1l	protein_coding	hematological and neurological expressed 1-like
17	24960001	24960200	*	0.689413	0.882822	-0.159375	17	24961228	25015230	-	ENSMUSG00000038002	1029	894.193	0.965263	-0.0510065	0.143568	-0.355276	0.722382	0.888074	Cramp1l	protein_coding	Crm, cramped-like (Drosophila)
17	24960101	24960300	*	0.867902	0.915078	0.270246	17	24942156	24960636	-	ENSMUSG00000024165	0	1985.46	0.876976	-0.189391	0.264286	-0.716614	0.473612	0.73896	Hn1l	protein_coding	hematological and neurological expressed 1-like
17	24960101	24960300	*	0.867902	0.915078	0.270246	17	24961228	25015230	-	ENSMUSG00000038002	929	894.193	0.965263	-0.0510065	0.143568	-0.355276	0.722382	0.888074	Cramp1l	protein_coding	Crm, cramped-like (Drosophila)
17	24960801	24961000	*	0.395244	0.787149	-0.968753	17	24942156	24960636	-	ENSMUSG00000024165	-166	1985.46	0.876976	-0.189391	0.264286	-0.716614	0.473612	0.73896	Hn1l	protein_coding	hematological and neurological expressed 1-like
17	24960801	24961000	*	0.395244	0.787149	-0.968753	17	24961228	25015230	-	ENSMUSG00000038002	229	894.193	0.965263	-0.0510065	0.143568	-0.355276	0.722382	0.888074	Cramp1l	protein_coding	Crm, cramped-like (Drosophila)
17	24960901	24961100	*	0.524221	0.836256	-0.706051	17	24961228	25015230	-	ENSMUSG00000038002	129	894.193	0.965263	-0.0510065	0.143568	-0.355276	0.722382	0.888074	Cramp1l	protein_coding	Crm, cramped-like (Drosophila)
17	24960901	24961100	*	0.524221	0.836256	-0.706051	17	24942156	24960636	-	ENSMUSG00000024165	-266	1985.46	0.876976	-0.189391	0.264286	-0.716614	0.473612	0.73896	Hn1l	protein_coding	hematological and neurological expressed 1-like
17	24961001	24961200	*	0.625737	0.866665	-0.593137	17	24961228	25015230	-	ENSMUSG00000038002	29	894.193	0.965263	-0.0510065	0.143568	-0.355276	0.722382	0.888074	Cramp1l	protein_coding	Crm, cramped-like (Drosophila)
17	24961001	24961200	*	0.625737	0.866665	-0.593137	17	24942156	24960636	-	ENSMUSG00000024165	-366	1985.46	0.876976	-0.189391	0.264286	-0.716614	0.473612	0.73896	Hn1l	protein_coding	hematological and neurological expressed 1-like
17	25036201	25036400	*	0.296988	0.733225	6.90598	17	25016091	25099495	+	ENSMUSG00000024169	0	592.84	0.881002	-0.182782	0.102358	-1.78571	0.0741454	0.316545	Ift140	protein_coding	intraflagellar transport 140
17	25036301	25036500	*	0.296988	0.733225	6.90598	17	25016091	25099495	+	ENSMUSG00000024169	0	592.84	0.881002	-0.182782	0.102358	-1.78571	0.0741454	0.316545	Ift140	protein_coding	intraflagellar transport 140
17	25063901	25064100	*	0.000805938	0.0634866	-17.5355	17	25016091	25099495	+	ENSMUSG00000024169	0	592.84	0.881002	-0.182782	0.102358	-1.78571	0.0741454	0.316545	Ift140	protein_coding	intraflagellar transport 140
17	25063901	25064100	*	0.000805938	0.0634866	-17.5355	17	25057702	25081181	-	ENSMUSG00000024168	0	23.1245	1.03072	0.0436566	0.244313	0.178691	0.85818	0.946962	Tmem204	protein_coding	transmembrane protein 204
17	25064001	25064200	*	0.00163976	0.0898069	-21.3053	17	25016091	25099495	+	ENSMUSG00000024169	0	592.84	0.881002	-0.182782	0.102358	-1.78571	0.0741454	0.316545	Ift140	protein_coding	intraflagellar transport 140
17	25064001	25064200	*	0.00163976	0.0898069	-21.3053	17	25057702	25081181	-	ENSMUSG00000024168	0	23.1245	1.03072	0.0436566	0.244313	0.178691	0.85818	0.946962	Tmem204	protein_coding	transmembrane protein 204
17	25064101	25064300	*	0.00198603	0.0982752	-23.7587	17	25016091	25099495	+	ENSMUSG00000024169	0	592.84	0.881002	-0.182782	0.102358	-1.78571	0.0741454	0.316545	Ift140	protein_coding	intraflagellar transport 140
17	25064101	25064300	*	0.00198603	0.0982752	-23.7587	17	25057702	25081181	-	ENSMUSG00000024168	0	23.1245	1.03072	0.0436566	0.244313	0.178691	0.85818	0.946962	Tmem204	protein_coding	transmembrane protein 204
17	25064201	25064400	*	0.000515647	0.0509453	-23.7018	17	25016091	25099495	+	ENSMUSG00000024169	0	592.84	0.881002	-0.182782	0.102358	-1.78571	0.0741454	0.316545	Ift140	protein_coding	intraflagellar transport 140
17	25064201	25064400	*	0.000515647	0.0509453	-23.7018	17	25057702	25081181	-	ENSMUSG00000024168	0	23.1245	1.03072	0.0436566	0.244313	0.178691	0.85818	0.946962	Tmem204	protein_coding	transmembrane protein 204
17	25116101	25116300	*	0.0784329	0.48578	-4.25307	17	25099570	25115967	-	ENSMUSG00000024170	-135	633.187	1.00725	0.0104216	0.1139	0.0914977	0.927097	0.97546	Telo2	protein_coding	telomere maintenance 2
17	25116201	25116400	*	0.0293152	0.332869	-4.20784	17	25099570	25115967	-	ENSMUSG00000024170	-235	633.187	1.00725	0.0104216	0.1139	0.0914977	0.927097	0.97546	Telo2	protein_coding	telomere maintenance 2
17	25116301	25116500	*	0.00349432	0.128952	-8.23552	17	25099570	25115967	-	ENSMUSG00000024170	-335	633.187	1.00725	0.0104216	0.1139	0.0914977	0.927097	0.97546	Telo2	protein_coding	telomere maintenance 2
17	25116401	25116600	*	3.75874e-06	0.00293746	-25.4556	17	25099570	25115967	-	ENSMUSG00000024170	-435	633.187	1.00725	0.0104216	0.1139	0.0914977	0.927097	0.97546	Telo2	protein_coding	telomere maintenance 2
17	25117301	25117500	*	0.152748	0.606585	6.06903	17	25099570	25115967	-	ENSMUSG00000024170	-1335	633.187	1.00725	0.0104216	0.1139	0.0914977	0.927097	0.97546	Telo2	protein_coding	telomere maintenance 2
17	25117401	25117600	*	0.420381	0.798326	3.13036	17	25099570	25115967	-	ENSMUSG00000024170	-1435	633.187	1.00725	0.0104216	0.1139	0.0914977	0.927097	0.97546	Telo2	protein_coding	telomere maintenance 2
17	25117501	25117700	*	0.122002	0.56514	8.04007	17	25099570	25115967	-	ENSMUSG00000024170	-1535	633.187	1.00725	0.0104216	0.1139	0.0914977	0.927097	0.97546	Telo2	protein_coding	telomere maintenance 2
17	25117601	25117800	*	0.224328	0.679808	6.15732	17	25099570	25115967	-	ENSMUSG00000024170	-1635	633.187	1.00725	0.0104216	0.1139	0.0914977	0.927097	0.97546	Telo2	protein_coding	telomere maintenance 2
17	25133001	25133200	*	0.000557408	0.0532708	-9.53168	17	25133391	25162104	+	ENSMUSG00000036636	-192	1767.51	1.10955	0.149971	0.0940109	1.59525	0.110657	0.384992	Clcn7	protein_coding	chloride channel, voltage-sensitive 7
17	25133101	25133300	*	0.00983131	0.209311	-4.90948	17	25133391	25162104	+	ENSMUSG00000036636	-92	1767.51	1.10955	0.149971	0.0940109	1.59525	0.110657	0.384992	Clcn7	protein_coding	chloride channel, voltage-sensitive 7
17	25133701	25133900	*	0.330763	0.753575	0.653674	17	25133391	25162104	+	ENSMUSG00000036636	0	1767.51	1.10955	0.149971	0.0940109	1.59525	0.110657	0.384992	Clcn7	protein_coding	chloride channel, voltage-sensitive 7
17	25133801	25134000	*	0.156056	0.610807	0.803719	17	25133391	25162104	+	ENSMUSG00000036636	0	1767.51	1.10955	0.149971	0.0940109	1.59525	0.110657	0.384992	Clcn7	protein_coding	chloride channel, voltage-sensitive 7
17	25133901	25134100	*	0.893308	0.918591	0.144794	17	25133391	25162104	+	ENSMUSG00000036636	0	1767.51	1.10955	0.149971	0.0940109	1.59525	0.110657	0.384992	Clcn7	protein_coding	chloride channel, voltage-sensitive 7
17	25134001	25134200	*	0.321336	0.748001	-3.43718	17	25133391	25162104	+	ENSMUSG00000036636	0	1767.51	1.10955	0.149971	0.0940109	1.59525	0.110657	0.384992	Clcn7	protein_coding	chloride channel, voltage-sensitive 7
17	25134101	25134300	*	0.0522164	0.418311	-11.0542	17	25133391	25162104	+	ENSMUSG00000036636	0	1767.51	1.10955	0.149971	0.0940109	1.59525	0.110657	0.384992	Clcn7	protein_coding	chloride channel, voltage-sensitive 7
17	25134201	25134400	*	0.0617762	0.445876	-9.04264	17	25133391	25162104	+	ENSMUSG00000036636	0	1767.51	1.10955	0.149971	0.0940109	1.59525	0.110657	0.384992	Clcn7	protein_coding	chloride channel, voltage-sensitive 7
17	25134301	25134500	*	0.139931	0.590117	-6.74617	17	25133391	25162104	+	ENSMUSG00000036636	0	1767.51	1.10955	0.149971	0.0940109	1.59525	0.110657	0.384992	Clcn7	protein_coding	chloride channel, voltage-sensitive 7
17	25134401	25134600	*	0.824005	0.908109	0.902688	17	25133391	25162104	+	ENSMUSG00000036636	0	1767.51	1.10955	0.149971	0.0940109	1.59525	0.110657	0.384992	Clcn7	protein_coding	chloride channel, voltage-sensitive 7
17	25134501	25134700	*	0.344946	0.761544	-2.80612	17	25133391	25162104	+	ENSMUSG00000036636	0	1767.51	1.10955	0.149971	0.0940109	1.59525	0.110657	0.384992	Clcn7	protein_coding	chloride channel, voltage-sensitive 7
17	25140101	25140300	*	0.19623	0.654356	-6.73119	17	25133391	25162104	+	ENSMUSG00000036636	0	1767.51	1.10955	0.149971	0.0940109	1.59525	0.110657	0.384992	Clcn7	protein_coding	chloride channel, voltage-sensitive 7
17	25140201	25140400	*	0.913411	0.92142	0.496554	17	25133391	25162104	+	ENSMUSG00000036636	0	1767.51	1.10955	0.149971	0.0940109	1.59525	0.110657	0.384992	Clcn7	protein_coding	chloride channel, voltage-sensitive 7
17	25185001	25185200	*	0.422065	0.798905	-0.721615	17	25184561	25187661	+	ENSMUSG00000067722	0	650.239	0.942403	-0.0855844	0.14398	-0.594421	0.552231	0.792736	BC003965	protein_coding	cDNA sequence BC003965
17	25185101	25185300	*	0.0779762	0.484775	-1.75129	17	25184561	25187661	+	ENSMUSG00000067722	0	650.239	0.942403	-0.0855844	0.14398	-0.594421	0.552231	0.792736	BC003965	protein_coding	cDNA sequence BC003965
17	25185201	25185400	*	0.00373022	0.132764	-4.78114	17	25184561	25187661	+	ENSMUSG00000067722	0	650.239	0.942403	-0.0855844	0.14398	-0.594421	0.552231	0.792736	BC003965	protein_coding	cDNA sequence BC003965
17	25185301	25185500	*	0.0279441	0.327055	-6.08679	17	25184561	25187661	+	ENSMUSG00000067722	0	650.239	0.942403	-0.0855844	0.14398	-0.594421	0.552231	0.792736	BC003965	protein_coding	cDNA sequence BC003965
17	25185401	25185600	*	0.165608	0.621636	-5.10948	17	25184561	25187661	+	ENSMUSG00000067722	0	650.239	0.942403	-0.0855844	0.14398	-0.594421	0.552231	0.792736	BC003965	protein_coding	cDNA sequence BC003965
17	25187701	25187900	*	0.489553	0.825246	-1.37457	17	25184561	25187661	+	ENSMUSG00000067722	41	650.239	0.942403	-0.0855844	0.14398	-0.594421	0.552231	0.792736	BC003965	protein_coding	cDNA sequence BC003965
17	25187701	25187900	*	0.489553	0.825246	-1.37457	17	25188397	25234443	+	ENSMUSG00000015127	-498	158.48	0.993218	-0.00981759	0.257706	-0.0380962	0.969611	0.990632	Unkl	protein_coding	unkempt family like zinc finger
17	25187801	25188000	*	0.418891	0.797825	0.645884	17	25184561	25187661	+	ENSMUSG00000067722	141	650.239	0.942403	-0.0855844	0.14398	-0.594421	0.552231	0.792736	BC003965	protein_coding	cDNA sequence BC003965
17	25187801	25188000	*	0.418891	0.797825	0.645884	17	25188397	25234443	+	ENSMUSG00000015127	-398	158.48	0.993218	-0.00981759	0.257706	-0.0380962	0.969611	0.990632	Unkl	protein_coding	unkempt family like zinc finger
17	25187901	25188100	*	0.202817	0.660928	0.847164	17	25184561	25187661	+	ENSMUSG00000067722	241	650.239	0.942403	-0.0855844	0.14398	-0.594421	0.552231	0.792736	BC003965	protein_coding	cDNA sequence BC003965
17	25187901	25188100	*	0.202817	0.660928	0.847164	17	25188397	25234443	+	ENSMUSG00000015127	-298	158.48	0.993218	-0.00981759	0.257706	-0.0380962	0.969611	0.990632	Unkl	protein_coding	unkempt family like zinc finger
17	25188001	25188200	*	0.842738	0.911323	-0.183285	17	25188397	25234443	+	ENSMUSG00000015127	-198	158.48	0.993218	-0.00981759	0.257706	-0.0380962	0.969611	0.990632	Unkl	protein_coding	unkempt family like zinc finger
17	25188001	25188200	*	0.842738	0.911323	-0.183285	17	25184561	25187661	+	ENSMUSG00000067722	341	650.239	0.942403	-0.0855844	0.14398	-0.594421	0.552231	0.792736	BC003965	protein_coding	cDNA sequence BC003965
17	25221501	25221700	*	0.00165642	0.0901223	11.9641	17	25188397	25234443	+	ENSMUSG00000015127	0	158.48	0.993218	-0.00981759	0.257706	-0.0380962	0.969611	0.990632	Unkl	protein_coding	unkempt family like zinc finger
17	25221601	25221800	*	0.015083	0.253319	7.25816	17	25188397	25234443	+	ENSMUSG00000015127	0	158.48	0.993218	-0.00981759	0.257706	-0.0380962	0.969611	0.990632	Unkl	protein_coding	unkempt family like zinc finger
17	25221701	25221900	*	0.0706978	0.468415	5.80028	17	25188397	25234443	+	ENSMUSG00000015127	0	158.48	0.993218	-0.00981759	0.257706	-0.0380962	0.969611	0.990632	Unkl	protein_coding	unkempt family like zinc finger
17	25222601	25222800	*	0.394349	0.786736	3.05762	17	25188397	25234443	+	ENSMUSG00000015127	0	158.48	0.993218	-0.00981759	0.257706	-0.0380962	0.969611	0.990632	Unkl	protein_coding	unkempt family like zinc finger
17	25222701	25222900	*	0.0245633	0.309628	3.98664	17	25188397	25234443	+	ENSMUSG00000015127	0	158.48	0.993218	-0.00981759	0.257706	-0.0380962	0.969611	0.990632	Unkl	protein_coding	unkempt family like zinc finger
17	25222801	25223000	*	0.34707	0.762798	1.73575	17	25188397	25234443	+	ENSMUSG00000015127	0	158.48	0.993218	-0.00981759	0.257706	-0.0380962	0.969611	0.990632	Unkl	protein_coding	unkempt family like zinc finger
17	25222901	25223100	*	0.573232	0.852241	1.50586	17	25188397	25234443	+	ENSMUSG00000015127	0	158.48	0.993218	-0.00981759	0.257706	-0.0380962	0.969611	0.990632	Unkl	protein_coding	unkempt family like zinc finger
17	25223001	25223200	*	0.452218	0.811561	1.82509	17	25188397	25234443	+	ENSMUSG00000015127	0	158.48	0.993218	-0.00981759	0.257706	-0.0380962	0.969611	0.990632	Unkl	protein_coding	unkempt family like zinc finger
17	25223101	25223300	*	0.0874459	0.504026	4.21122	17	25188397	25234443	+	ENSMUSG00000015127	0	158.48	0.993218	-0.00981759	0.257706	-0.0380962	0.969611	0.990632	Unkl	protein_coding	unkempt family like zinc finger
17	25223201	25223400	*	0.0257452	0.316335	7.65948	17	25188397	25234443	+	ENSMUSG00000015127	0	158.48	0.993218	-0.00981759	0.257706	-0.0380962	0.969611	0.990632	Unkl	protein_coding	unkempt family like zinc finger
17	25239401	25239600	*	0.0366846	0.364141	-5.52332	17	25233331	25240124	-	ENSMUSG00000035521	0	605.087	1.19838	0.261086	0.136084	1.91856	0.0550398	0.269463	Gnptg	protein_coding	N-acetylglucosamine-1-phosphotransferase, gamma subunit
17	25239401	25239600	*	0.0366846	0.364141	-5.52332	17	25240170	25242798	+	ENSMUSG00000015126	-571	595.284	1.07273	0.101286	0.110143	0.919582	0.357791	0.659924	Tsr3	protein_coding	TSR3 20S rRNA accumulation
17	25239501	25239700	*	0.176063	0.634364	-1.93661	17	25233331	25240124	-	ENSMUSG00000035521	0	605.087	1.19838	0.261086	0.136084	1.91856	0.0550398	0.269463	Gnptg	protein_coding	N-acetylglucosamine-1-phosphotransferase, gamma subunit
17	25239501	25239700	*	0.176063	0.634364	-1.93661	17	25240170	25242798	+	ENSMUSG00000015126	-471	595.284	1.07273	0.101286	0.110143	0.919582	0.357791	0.659924	Tsr3	protein_coding	TSR3 20S rRNA accumulation
17	25239601	25239800	*	0.785441	0.901478	-0.17833	17	25233331	25240124	-	ENSMUSG00000035521	0	605.087	1.19838	0.261086	0.136084	1.91856	0.0550398	0.269463	Gnptg	protein_coding	N-acetylglucosamine-1-phosphotransferase, gamma subunit
17	25239601	25239800	*	0.785441	0.901478	-0.17833	17	25240170	25242798	+	ENSMUSG00000015126	-371	595.284	1.07273	0.101286	0.110143	0.919582	0.357791	0.659924	Tsr3	protein_coding	TSR3 20S rRNA accumulation
17	25239701	25239900	*	0.927999	0.923785	0.0560019	17	25233331	25240124	-	ENSMUSG00000035521	0	605.087	1.19838	0.261086	0.136084	1.91856	0.0550398	0.269463	Gnptg	protein_coding	N-acetylglucosamine-1-phosphotransferase, gamma subunit
17	25239701	25239900	*	0.927999	0.923785	0.0560019	17	25240170	25242798	+	ENSMUSG00000015126	-271	595.284	1.07273	0.101286	0.110143	0.919582	0.357791	0.659924	Tsr3	protein_coding	TSR3 20S rRNA accumulation
17	25262601	25262800	*	0.446461	0.80922	-2.47237	17	25261916	25274622	-	ENSMUSG00000015120	0	4270.97	1.08835	0.122142	0.0959706	1.2727	0.203124	0.516284	Ube2i	protein_coding	ubiquitin-conjugating enzyme E2I
17	25262701	25262900	*	0.62761	0.867134	-1.82723	17	25261916	25274622	-	ENSMUSG00000015120	0	4270.97	1.08835	0.122142	0.0959706	1.2727	0.203124	0.516284	Ube2i	protein_coding	ubiquitin-conjugating enzyme E2I
17	25272401	25272600	*	0.998567	0.933431	-0.00139525	17	25261916	25274622	-	ENSMUSG00000015120	0	4270.97	1.08835	0.122142	0.0959706	1.2727	0.203124	0.516284	Ube2i	protein_coding	ubiquitin-conjugating enzyme E2I
17	25272501	25272700	*	0.510641	0.832315	0.31739	17	25261916	25274622	-	ENSMUSG00000015120	0	4270.97	1.08835	0.122142	0.0959706	1.2727	0.203124	0.516284	Ube2i	protein_coding	ubiquitin-conjugating enzyme E2I
17	25272601	25272800	*	0.314252	0.743967	0.374931	17	25261916	25274622	-	ENSMUSG00000015120	0	4270.97	1.08835	0.122142	0.0959706	1.2727	0.203124	0.516284	Ube2i	protein_coding	ubiquitin-conjugating enzyme E2I
17	25274501	25274700	*	0.00137136	0.0817739	-9.98244	17	25261916	25274622	-	ENSMUSG00000015120	0	4270.97	1.08835	0.122142	0.0959706	1.2727	0.203124	0.516284	Ube2i	protein_coding	ubiquitin-conjugating enzyme E2I
17	25274601	25274800	*	0.000310225	0.0396938	-13.5066	17	25261916	25274622	-	ENSMUSG00000015120	0	4270.97	1.08835	0.122142	0.0959706	1.2727	0.203124	0.516284	Ube2i	protein_coding	ubiquitin-conjugating enzyme E2I
17	25274801	25275000	*	0.726334	0.890652	1.46263	17	25261916	25274622	-	ENSMUSG00000015120	-180	4270.97	1.08835	0.122142	0.0959706	1.2727	0.203124	0.516284	Ube2i	protein_coding	ubiquitin-conjugating enzyme E2I
17	25274901	25275100	*	0.100083	0.528134	5.59651	17	25261916	25274622	-	ENSMUSG00000015120	-280	4270.97	1.08835	0.122142	0.0959706	1.2727	0.203124	0.516284	Ube2i	protein_coding	ubiquitin-conjugating enzyme E2I
17	25275001	25275200	*	0.0924421	0.513857	6.45792	17	25261916	25274622	-	ENSMUSG00000015120	-380	4270.97	1.08835	0.122142	0.0959706	1.2727	0.203124	0.516284	Ube2i	protein_coding	ubiquitin-conjugating enzyme E2I
17	25275101	25275300	*	0.108921	0.544572	6.99788	17	25261916	25274622	-	ENSMUSG00000015120	-480	4270.97	1.08835	0.122142	0.0959706	1.2727	0.203124	0.516284	Ube2i	protein_coding	ubiquitin-conjugating enzyme E2I
17	25383201	25383400	*	0.729244	0.891194	-2.2933	17	25374285	25433783	-	ENSMUSG00000024112	0	173.572	0.750231	-0.414594	0.856558	-0.484023	0.628369	0.837537	Cacna1h	protein_coding	calcium channel, voltage-dependent, T type, alpha 1H subunit
17	25383301	25383500	*	0.811452	0.906186	-0.716487	17	25374285	25433783	-	ENSMUSG00000024112	0	173.572	0.750231	-0.414594	0.856558	-0.484023	0.628369	0.837537	Cacna1h	protein_coding	calcium channel, voltage-dependent, T type, alpha 1H subunit
17	25383401	25383600	*	0.85154	0.912491	0.465084	17	25374285	25433783	-	ENSMUSG00000024112	0	173.572	0.750231	-0.414594	0.856558	-0.484023	0.628369	0.837537	Cacna1h	protein_coding	calcium channel, voltage-dependent, T type, alpha 1H subunit
17	25397801	25398000	*	0.201894	0.659842	-2.44003	17	25374285	25433783	-	ENSMUSG00000024112	0	173.572	0.750231	-0.414594	0.856558	-0.484023	0.628369	0.837537	Cacna1h	protein_coding	calcium channel, voltage-dependent, T type, alpha 1H subunit
17	25397901	25398100	*	0.982385	0.931347	-0.0281556	17	25374285	25433783	-	ENSMUSG00000024112	0	173.572	0.750231	-0.414594	0.856558	-0.484023	0.628369	0.837537	Cacna1h	protein_coding	calcium channel, voltage-dependent, T type, alpha 1H subunit
17	25398301	25398500	*	0.897104	0.919148	-0.927489	17	25374285	25433783	-	ENSMUSG00000024112	0	173.572	0.750231	-0.414594	0.856558	-0.484023	0.628369	0.837537	Cacna1h	protein_coding	calcium channel, voltage-dependent, T type, alpha 1H subunit
17	25398401	25398600	*	0.448274	0.809925	3.66304	17	25374285	25433783	-	ENSMUSG00000024112	0	173.572	0.750231	-0.414594	0.856558	-0.484023	0.628369	0.837537	Cacna1h	protein_coding	calcium channel, voltage-dependent, T type, alpha 1H subunit
17	25427301	25427500	*	0.631157	0.868072	-2.22962	17	25374285	25433783	-	ENSMUSG00000024112	0	173.572	0.750231	-0.414594	0.856558	-0.484023	0.628369	0.837537	Cacna1h	protein_coding	calcium channel, voltage-dependent, T type, alpha 1H subunit
17	25427401	25427600	*	0.663492	0.876447	-1.46475	17	25374285	25433783	-	ENSMUSG00000024112	0	173.572	0.750231	-0.414594	0.856558	-0.484023	0.628369	0.837537	Cacna1h	protein_coding	calcium channel, voltage-dependent, T type, alpha 1H subunit
17	25427501	25427700	*	0.0105592	0.215545	-9.10899	17	25374285	25433783	-	ENSMUSG00000024112	0	173.572	0.750231	-0.414594	0.856558	-0.484023	0.628369	0.837537	Cacna1h	protein_coding	calcium channel, voltage-dependent, T type, alpha 1H subunit
17	25430901	25431100	*	0.664124	0.876592	-1.60017	17	25374285	25433783	-	ENSMUSG00000024112	0	173.572	0.750231	-0.414594	0.856558	-0.484023	0.628369	0.837537	Cacna1h	protein_coding	calcium channel, voltage-dependent, T type, alpha 1H subunit
17	25431001	25431200	*	0.998117	0.933431	-0.00833047	17	25374285	25433783	-	ENSMUSG00000024112	0	173.572	0.750231	-0.414594	0.856558	-0.484023	0.628369	0.837537	Cacna1h	protein_coding	calcium channel, voltage-dependent, T type, alpha 1H subunit
17	25431101	25431300	*	0.350663	0.764928	3.32675	17	25374285	25433783	-	ENSMUSG00000024112	0	173.572	0.750231	-0.414594	0.856558	-0.484023	0.628369	0.837537	Cacna1h	protein_coding	calcium channel, voltage-dependent, T type, alpha 1H subunit
17	25431201	25431400	*	0.814437	0.906722	0.917811	17	25374285	25433783	-	ENSMUSG00000024112	0	173.572	0.750231	-0.414594	0.856558	-0.484023	0.628369	0.837537	Cacna1h	protein_coding	calcium channel, voltage-dependent, T type, alpha 1H subunit
17	25431301	25431500	*	0.506089	0.83065	-3.05288	17	25374285	25433783	-	ENSMUSG00000024112	0	173.572	0.750231	-0.414594	0.856558	-0.484023	0.628369	0.837537	Cacna1h	protein_coding	calcium channel, voltage-dependent, T type, alpha 1H subunit
17	25431401	25431600	*	0.6545	0.874157	1.49653	17	25374285	25433783	-	ENSMUSG00000024112	0	173.572	0.750231	-0.414594	0.856558	-0.484023	0.628369	0.837537	Cacna1h	protein_coding	calcium channel, voltage-dependent, T type, alpha 1H subunit
17	25431501	25431700	*	0.159358	0.614929	4.86383	17	25374285	25433783	-	ENSMUSG00000024112	0	173.572	0.750231	-0.414594	0.856558	-0.484023	0.628369	0.837537	Cacna1h	protein_coding	calcium channel, voltage-dependent, T type, alpha 1H subunit
17	25432601	25432800	*	0.00385162	0.134815	2.59257	17	25374285	25433783	-	ENSMUSG00000024112	0	173.572	0.750231	-0.414594	0.856558	-0.484023	0.628369	0.837537	Cacna1h	protein_coding	calcium channel, voltage-dependent, T type, alpha 1H subunit
17	25566101	25566300	*	0.736088	0.892551	0.38031	17	25565892	25570686	-	ENSMUSG00000024176	0	32.287	0.811322	-0.301654	0.458362	-0.658113	0.510466	0.765367	Sox8	protein_coding	SRY (sex determining region Y)-box 8
17	25566201	25566400	*	0.70037	0.88528	-0.630308	17	25565892	25570686	-	ENSMUSG00000024176	0	32.287	0.811322	-0.301654	0.458362	-0.658113	0.510466	0.765367	Sox8	protein_coding	SRY (sex determining region Y)-box 8
17	25566701	25566900	*	0.28333	0.724306	-6.73134	17	25565892	25570686	-	ENSMUSG00000024176	0	32.287	0.811322	-0.301654	0.458362	-0.658113	0.510466	0.765367	Sox8	protein_coding	SRY (sex determining region Y)-box 8
17	25566801	25567000	*	0.0624843	0.447792	-11.3946	17	25565892	25570686	-	ENSMUSG00000024176	0	32.287	0.811322	-0.301654	0.458362	-0.658113	0.510466	0.765367	Sox8	protein_coding	SRY (sex determining region Y)-box 8
17	25566901	25567100	*	0.0453508	0.396409	-12.9802	17	25565892	25570686	-	ENSMUSG00000024176	0	32.287	0.811322	-0.301654	0.458362	-0.658113	0.510466	0.765367	Sox8	protein_coding	SRY (sex determining region Y)-box 8
17	25568001	25568200	*	0.878246	0.916382	1.44882	17	25565892	25570686	-	ENSMUSG00000024176	0	32.287	0.811322	-0.301654	0.458362	-0.658113	0.510466	0.765367	Sox8	protein_coding	SRY (sex determining region Y)-box 8
17	25568101	25568300	*	0.88971	0.918038	0.691898	17	25565892	25570686	-	ENSMUSG00000024176	0	32.287	0.811322	-0.301654	0.458362	-0.658113	0.510466	0.765367	Sox8	protein_coding	SRY (sex determining region Y)-box 8
17	25568801	25569000	*	0.162752	0.618271	-8.05328	17	25565892	25570686	-	ENSMUSG00000024176	0	32.287	0.811322	-0.301654	0.458362	-0.658113	0.510466	0.765367	Sox8	protein_coding	SRY (sex determining region Y)-box 8
17	25568801	25569000	*	0.162752	0.618271	-8.05328	17	25570811	25575043	+	ENSMUSG00000091475	-1812	46.5281	0.833761	-0.262295	0.167152	-1.5692	0.116601	0.39375	2810468N07Rik	processed_transcript	RIKEN cDNA 2810468N07 gene
17	25568901	25569100	*	0.223773	0.679268	-5.73658	17	25565892	25570686	-	ENSMUSG00000024176	0	32.287	0.811322	-0.301654	0.458362	-0.658113	0.510466	0.765367	Sox8	protein_coding	SRY (sex determining region Y)-box 8
17	25568901	25569100	*	0.223773	0.679268	-5.73658	17	25570811	25575043	+	ENSMUSG00000091475	-1712	46.5281	0.833761	-0.262295	0.167152	-1.5692	0.116601	0.39375	2810468N07Rik	processed_transcript	RIKEN cDNA 2810468N07 gene
17	25569401	25569600	*	0.161883	0.617372	-7.4745	17	25565892	25570686	-	ENSMUSG00000024176	0	32.287	0.811322	-0.301654	0.458362	-0.658113	0.510466	0.765367	Sox8	protein_coding	SRY (sex determining region Y)-box 8
17	25569401	25569600	*	0.161883	0.617372	-7.4745	17	25570811	25575043	+	ENSMUSG00000091475	-1212	46.5281	0.833761	-0.262295	0.167152	-1.5692	0.116601	0.39375	2810468N07Rik	processed_transcript	RIKEN cDNA 2810468N07 gene
17	25569501	25569700	*	0.076886	0.482481	-6.28762	17	25565892	25570686	-	ENSMUSG00000024176	0	32.287	0.811322	-0.301654	0.458362	-0.658113	0.510466	0.765367	Sox8	protein_coding	SRY (sex determining region Y)-box 8
17	25569501	25569700	*	0.076886	0.482481	-6.28762	17	25570811	25575043	+	ENSMUSG00000091475	-1112	46.5281	0.833761	-0.262295	0.167152	-1.5692	0.116601	0.39375	2810468N07Rik	processed_transcript	RIKEN cDNA 2810468N07 gene
17	25569601	25569800	*	0.240263	0.693301	-4.11127	17	25565892	25570686	-	ENSMUSG00000024176	0	32.287	0.811322	-0.301654	0.458362	-0.658113	0.510466	0.765367	Sox8	protein_coding	SRY (sex determining region Y)-box 8
17	25569601	25569800	*	0.240263	0.693301	-4.11127	17	25570811	25575043	+	ENSMUSG00000091475	-1012	46.5281	0.833761	-0.262295	0.167152	-1.5692	0.116601	0.39375	2810468N07Rik	processed_transcript	RIKEN cDNA 2810468N07 gene
17	25573101	25573300	*	0.803303	0.904669	0.671234	17	25570811	25575043	+	ENSMUSG00000091475	0	46.5281	0.833761	-0.262295	0.167152	-1.5692	0.116601	0.39375	2810468N07Rik	processed_transcript	RIKEN cDNA 2810468N07 gene
17	25573201	25573400	*	0.791077	0.902474	-1.15796	17	25570811	25575043	+	ENSMUSG00000091475	0	46.5281	0.833761	-0.262295	0.167152	-1.5692	0.116601	0.39375	2810468N07Rik	processed_transcript	RIKEN cDNA 2810468N07 gene
17	25574601	25574800	*	0.0866362	0.502411	6.98235	17	25570811	25575043	+	ENSMUSG00000091475	0	46.5281	0.833761	-0.262295	0.167152	-1.5692	0.116601	0.39375	2810468N07Rik	processed_transcript	RIKEN cDNA 2810468N07 gene
17	25574701	25574900	*	0.0162405	0.26098	6.76204	17	25570811	25575043	+	ENSMUSG00000091475	0	46.5281	0.833761	-0.262295	0.167152	-1.5692	0.116601	0.39375	2810468N07Rik	processed_transcript	RIKEN cDNA 2810468N07 gene
17	25575101	25575300	*	0.976199	0.930453	0.0903092	17	25570811	25575043	+	ENSMUSG00000091475	59	46.5281	0.833761	-0.262295	0.167152	-1.5692	0.116601	0.39375	2810468N07Rik	processed_transcript	RIKEN cDNA 2810468N07 gene
17	25575201	25575400	*	0.7369	0.892705	1.14563	17	25570811	25575043	+	ENSMUSG00000091475	159	46.5281	0.833761	-0.262295	0.167152	-1.5692	0.116601	0.39375	2810468N07Rik	processed_transcript	RIKEN cDNA 2810468N07 gene
17	25575301	25575500	*	0.843768	0.911492	0.616509	17	25570811	25575043	+	ENSMUSG00000091475	259	46.5281	0.833761	-0.262295	0.167152	-1.5692	0.116601	0.39375	2810468N07Rik	processed_transcript	RIKEN cDNA 2810468N07 gene
17	25575401	25575600	*	0.216659	0.673209	-4.15438	17	25570811	25575043	+	ENSMUSG00000091475	359	46.5281	0.833761	-0.262295	0.167152	-1.5692	0.116601	0.39375	2810468N07Rik	processed_transcript	RIKEN cDNA 2810468N07 gene
17	25576401	25576600	*	0.0583371	0.435924	-11.6749	17	25570811	25575043	+	ENSMUSG00000091475	1359	46.5281	0.833761	-0.262295	0.167152	-1.5692	0.116601	0.39375	2810468N07Rik	processed_transcript	RIKEN cDNA 2810468N07 gene
17	25576501	25576700	*	0.0583371	0.435924	-11.6749	17	25570811	25575043	+	ENSMUSG00000091475	1459	46.5281	0.833761	-0.262295	0.167152	-1.5692	0.116601	0.39375	2810468N07Rik	processed_transcript	RIKEN cDNA 2810468N07 gene
17	25576601	25576800	*	0.039108	0.372945	-14.1791	17	25570811	25575043	+	ENSMUSG00000091475	1559	46.5281	0.833761	-0.262295	0.167152	-1.5692	0.116601	0.39375	2810468N07Rik	processed_transcript	RIKEN cDNA 2810468N07 gene
17	25576701	25576900	*	0.039108	0.372945	-14.1791	17	25570811	25575043	+	ENSMUSG00000091475	1659	46.5281	0.833761	-0.262295	0.167152	-1.5692	0.116601	0.39375	2810468N07Rik	processed_transcript	RIKEN cDNA 2810468N07 gene
17	25578301	25578500	*	0.44697	0.809491	-3.35775	17	25579174	25662826	+	ENSMUSG00000002279	-675	1499.56	1.09071	0.125274	0.169359	0.739695	0.459485	0.732065	Lmf1	protein_coding	lipase maturation factor 1
17	25578401	25578600	*	0.359236	0.769893	-3.46875	17	25579174	25662826	+	ENSMUSG00000002279	-575	1499.56	1.09071	0.125274	0.169359	0.739695	0.459485	0.732065	Lmf1	protein_coding	lipase maturation factor 1
17	25578501	25578700	*	0.843601	0.911442	0.839477	17	25579174	25662826	+	ENSMUSG00000002279	-475	1499.56	1.09071	0.125274	0.169359	0.739695	0.459485	0.732065	Lmf1	protein_coding	lipase maturation factor 1
17	25578601	25578800	*	0.638838	0.870001	2.10623	17	25579174	25662826	+	ENSMUSG00000002279	-375	1499.56	1.09071	0.125274	0.169359	0.739695	0.459485	0.732065	Lmf1	protein_coding	lipase maturation factor 1
17	25578701	25578900	*	0.787466	0.901868	0.560897	17	25579174	25662826	+	ENSMUSG00000002279	-275	1499.56	1.09071	0.125274	0.169359	0.739695	0.459485	0.732065	Lmf1	protein_coding	lipase maturation factor 1
17	25589701	25589900	*	0.785637	0.901505	-1.19734	17	25579174	25662826	+	ENSMUSG00000002279	0	1499.56	1.09071	0.125274	0.169359	0.739695	0.459485	0.732065	Lmf1	protein_coding	lipase maturation factor 1
17	25589801	25590000	*	0.810742	0.906058	-1.14309	17	25579174	25662826	+	ENSMUSG00000002279	0	1499.56	1.09071	0.125274	0.169359	0.739695	0.459485	0.732065	Lmf1	protein_coding	lipase maturation factor 1
17	25643401	25643600	*	0.605384	0.861118	-1.68628	17	25579174	25662826	+	ENSMUSG00000002279	0	1499.56	1.09071	0.125274	0.169359	0.739695	0.459485	0.732065	Lmf1	protein_coding	lipase maturation factor 1
17	25643501	25643700	*	0.311279	0.742222	3.67355	17	25579174	25662826	+	ENSMUSG00000002279	0	1499.56	1.09071	0.125274	0.169359	0.739695	0.459485	0.732065	Lmf1	protein_coding	lipase maturation factor 1
17	25723801	25724000	*	0.534955	0.840208	3.275	17	25718926	25727419	-	ENSMUSG00000019214	0	320.161	0.987199	-0.0185871	0.472706	-0.0393207	0.968635	0.990632	Chtf18	protein_coding	CTF18, chromosome transmission fidelity factor 18
17	25723901	25724100	*	0.311467	0.742373	2.60671	17	25718926	25727419	-	ENSMUSG00000019214	0	320.161	0.987199	-0.0185871	0.472706	-0.0393207	0.968635	0.990632	Chtf18	protein_coding	CTF18, chromosome transmission fidelity factor 18
17	25724001	25724200	*	0.559929	0.848599	1.55364	17	25718926	25727419	-	ENSMUSG00000019214	0	320.161	0.987199	-0.0185871	0.472706	-0.0393207	0.968635	0.990632	Chtf18	protein_coding	CTF18, chromosome transmission fidelity factor 18
17	25724101	25724300	*	0.935665	0.92489	-0.339316	17	25718926	25727419	-	ENSMUSG00000019214	0	320.161	0.987199	-0.0185871	0.472706	-0.0393207	0.968635	0.990632	Chtf18	protein_coding	CTF18, chromosome transmission fidelity factor 18
17	25726301	25726500	*	0.666537	0.877178	-1.67228	17	25718926	25727419	-	ENSMUSG00000019214	0	320.161	0.987199	-0.0185871	0.472706	-0.0393207	0.968635	0.990632	Chtf18	protein_coding	CTF18, chromosome transmission fidelity factor 18
17	25726301	25726500	*	0.666537	0.877178	-1.67228	17	25727751	25731456	+	ENSMUSG00000041199	-1252	327.019	0.993281	-0.00972682	0.0893317	-0.108884	0.913294	0.970503	Rpusd1	protein_coding	RNA pseudouridylate synthase domain containing 1
17	25726401	25726600	*	0.666537	0.877178	-1.67228	17	25718926	25727419	-	ENSMUSG00000019214	0	320.161	0.987199	-0.0185871	0.472706	-0.0393207	0.968635	0.990632	Chtf18	protein_coding	CTF18, chromosome transmission fidelity factor 18
17	25726401	25726600	*	0.666537	0.877178	-1.67228	17	25727751	25731456	+	ENSMUSG00000041199	-1152	327.019	0.993281	-0.00972682	0.0893317	-0.108884	0.913294	0.970503	Rpusd1	protein_coding	RNA pseudouridylate synthase domain containing 1
17	25773301	25773500	*	0.195551	0.653753	-1.72788	17	25773776	25783332	+	ENSMUSG00000002280	-277	536.93	1.06365	0.0890289	0.0936636	0.950518	0.341849	0.644965	Narfl	protein_coding	nuclear prelamin A recognition factor-like
17	25773401	25773600	*	0.0645244	0.453079	-0.962113	17	25773776	25783332	+	ENSMUSG00000002280	-177	536.93	1.06365	0.0890289	0.0936636	0.950518	0.341849	0.644965	Narfl	protein_coding	nuclear prelamin A recognition factor-like
17	25773501	25773700	*	0.0467801	0.401014	-0.876474	17	25773776	25783332	+	ENSMUSG00000002280	-77	536.93	1.06365	0.0890289	0.0936636	0.950518	0.341849	0.644965	Narfl	protein_coding	nuclear prelamin A recognition factor-like
17	25773701	25773900	*	0.396155	0.787604	0.433178	17	25773776	25783332	+	ENSMUSG00000002280	0	536.93	1.06365	0.0890289	0.0936636	0.950518	0.341849	0.644965	Narfl	protein_coding	nuclear prelamin A recognition factor-like
17	25773801	25774000	*	0.471528	0.81884	0.375102	17	25773776	25783332	+	ENSMUSG00000002280	0	536.93	1.06365	0.0890289	0.0936636	0.950518	0.341849	0.644965	Narfl	protein_coding	nuclear prelamin A recognition factor-like
17	25773901	25774100	*	0.694356	0.884073	-0.309185	17	25773776	25783332	+	ENSMUSG00000002280	0	536.93	1.06365	0.0890289	0.0936636	0.950518	0.341849	0.644965	Narfl	protein_coding	nuclear prelamin A recognition factor-like
17	25785301	25785500	*	0.994006	0.932882	-0.00480542	17	25779843	25785673	-	ENSMUSG00000061046	0	451.96	1.07947	0.110328	0.188894	0.584075	0.55917	0.797144	Haghl	protein_coding	hydroxyacylglutathione hydrolase-like
17	25785301	25785500	*	0.994006	0.932882	-0.00480542	17	25786580	25790513	+	ENSMUSG00000071202	-1081	16.3268	0.968165	-0.0466753	0.336041	-0.138897	0.889531	0.962145	Ccdc78	protein_coding	coiled-coil domain containing 78
17	25785301	25785500	*	0.994006	0.932882	-0.00480542	17	25773776	25783332	+	ENSMUSG00000002280	1970	536.93	1.06365	0.0890289	0.0936636	0.950518	0.341849	0.644965	Narfl	protein_coding	nuclear prelamin A recognition factor-like
17	25785401	25785600	*	0.464696	0.8162	0.321832	17	25779843	25785673	-	ENSMUSG00000061046	0	451.96	1.07947	0.110328	0.188894	0.584075	0.55917	0.797144	Haghl	protein_coding	hydroxyacylglutathione hydrolase-like
17	25785401	25785600	*	0.464696	0.8162	0.321832	17	25786580	25790513	+	ENSMUSG00000071202	-981	16.3268	0.968165	-0.0466753	0.336041	-0.138897	0.889531	0.962145	Ccdc78	protein_coding	coiled-coil domain containing 78
17	25785501	25785700	*	0.50457	0.83017	0.309162	17	25779843	25785673	-	ENSMUSG00000061046	0	451.96	1.07947	0.110328	0.188894	0.584075	0.55917	0.797144	Haghl	protein_coding	hydroxyacylglutathione hydrolase-like
17	25785501	25785700	*	0.50457	0.83017	0.309162	17	25786580	25790513	+	ENSMUSG00000071202	-881	16.3268	0.968165	-0.0466753	0.336041	-0.138897	0.889531	0.962145	Ccdc78	protein_coding	coiled-coil domain containing 78
17	25785601	25785800	*	0.597424	0.859109	0.291888	17	25779843	25785673	-	ENSMUSG00000061046	0	451.96	1.07947	0.110328	0.188894	0.584075	0.55917	0.797144	Haghl	protein_coding	hydroxyacylglutathione hydrolase-like
17	25785601	25785800	*	0.597424	0.859109	0.291888	17	25786580	25790513	+	ENSMUSG00000071202	-781	16.3268	0.968165	-0.0466753	0.336041	-0.138897	0.889531	0.962145	Ccdc78	protein_coding	coiled-coil domain containing 78
17	25785701	25785900	*	0.785765	0.901522	0.193909	17	25779843	25785673	-	ENSMUSG00000061046	-29	451.96	1.07947	0.110328	0.188894	0.584075	0.55917	0.797144	Haghl	protein_coding	hydroxyacylglutathione hydrolase-like
17	25785701	25785900	*	0.785765	0.901522	0.193909	17	25786580	25790513	+	ENSMUSG00000071202	-681	16.3268	0.968165	-0.0466753	0.336041	-0.138897	0.889531	0.962145	Ccdc78	protein_coding	coiled-coil domain containing 78
17	25791601	25791800	*	0.17899	0.637208	2.84777	17	25790508	25792284	-	ENSMUSG00000057411	0	720.276	1.23532	0.304882	0.236599	1.2886	0.197536	0.510392	Fam173a	protein_coding	family with sequence similarity 173, member A
17	25791601	25791800	*	0.17899	0.637208	2.84777	17	25786580	25790513	+	ENSMUSG00000071202	1089	16.3268	0.968165	-0.0466753	0.336041	-0.138897	0.889531	0.962145	Ccdc78	protein_coding	coiled-coil domain containing 78
17	25791701	25791900	*	0.989026	0.932267	0.00906947	17	25790508	25792284	-	ENSMUSG00000057411	0	720.276	1.23532	0.304882	0.236599	1.2886	0.197536	0.510392	Fam173a	protein_coding	family with sequence similarity 173, member A
17	25791701	25791900	*	0.989026	0.932267	0.00906947	17	25786580	25790513	+	ENSMUSG00000071202	1189	16.3268	0.968165	-0.0466753	0.336041	-0.138897	0.889531	0.962145	Ccdc78	protein_coding	coiled-coil domain containing 78
17	25791801	25792000	*	0.605952	0.861311	-0.210654	17	25790508	25792284	-	ENSMUSG00000057411	0	720.276	1.23532	0.304882	0.236599	1.2886	0.197536	0.510392	Fam173a	protein_coding	family with sequence similarity 173, member A
17	25791801	25792000	*	0.605952	0.861311	-0.210654	17	25786580	25790513	+	ENSMUSG00000071202	1289	16.3268	0.968165	-0.0466753	0.336041	-0.138897	0.889531	0.962145	Ccdc78	protein_coding	coiled-coil domain containing 78
17	25791901	25792100	*	0.963508	0.928851	-0.0199976	17	25790508	25792284	-	ENSMUSG00000057411	0	720.276	1.23532	0.304882	0.236599	1.2886	0.197536	0.510392	Fam173a	protein_coding	family with sequence similarity 173, member A
17	25791901	25792100	*	0.963508	0.928851	-0.0199976	17	25786580	25790513	+	ENSMUSG00000071202	1389	16.3268	0.968165	-0.0466753	0.336041	-0.138897	0.889531	0.962145	Ccdc78	protein_coding	coiled-coil domain containing 78
17	25792401	25792600	*	0.985022	0.931686	-0.0120598	17	25790508	25792284	-	ENSMUSG00000057411	-118	720.276	1.23532	0.304882	0.236599	1.2886	0.197536	0.510392	Fam173a	protein_coding	family with sequence similarity 173, member A
17	25792401	25792600	*	0.985022	0.931686	-0.0120598	17	25786580	25790513	+	ENSMUSG00000071202	1889	16.3268	0.968165	-0.0466753	0.336041	-0.138897	0.889531	0.962145	Ccdc78	protein_coding	coiled-coil domain containing 78
17	25792401	25792600	*	0.985022	0.931686	-0.0120598	17	25794571	25797136	-	ENSMUSG00000002274	1972	21.0121	0.805524	-0.312	0.257365	-1.21229	0.225403	0.543681	Metrn	protein_coding	meteorin, glial cell differentiation regulator
17	25792501	25792700	*	0.987412	0.932073	-0.0092394	17	25790508	25792284	-	ENSMUSG00000057411	-218	720.276	1.23532	0.304882	0.236599	1.2886	0.197536	0.510392	Fam173a	protein_coding	family with sequence similarity 173, member A
17	25792501	25792700	*	0.987412	0.932073	-0.0092394	17	25794571	25797136	-	ENSMUSG00000002274	1872	21.0121	0.805524	-0.312	0.257365	-1.21229	0.225403	0.543681	Metrn	protein_coding	meteorin, glial cell differentiation regulator
17	25792501	25792700	*	0.987412	0.932073	-0.0092394	17	25786580	25790513	+	ENSMUSG00000071202	1989	16.3268	0.968165	-0.0466753	0.336041	-0.138897	0.889531	0.962145	Ccdc78	protein_coding	coiled-coil domain containing 78
17	25792601	25792800	*	0.420344	0.798319	0.451867	17	25790508	25792284	-	ENSMUSG00000057411	-318	720.276	1.23532	0.304882	0.236599	1.2886	0.197536	0.510392	Fam173a	protein_coding	family with sequence similarity 173, member A
17	25792601	25792800	*	0.420344	0.798319	0.451867	17	25794571	25797136	-	ENSMUSG00000002274	1772	21.0121	0.805524	-0.312	0.257365	-1.21229	0.225403	0.543681	Metrn	protein_coding	meteorin, glial cell differentiation regulator
17	25792701	25792900	*	0.546945	0.844111	-0.631579	17	25790508	25792284	-	ENSMUSG00000057411	-418	720.276	1.23532	0.304882	0.236599	1.2886	0.197536	0.510392	Fam173a	protein_coding	family with sequence similarity 173, member A
17	25792701	25792900	*	0.546945	0.844111	-0.631579	17	25794571	25797136	-	ENSMUSG00000002274	1672	21.0121	0.805524	-0.312	0.257365	-1.21229	0.225403	0.543681	Metrn	protein_coding	meteorin, glial cell differentiation regulator
17	25792701	25792900	*	0.546945	0.844111	-0.631579	17	25794894	25964784	+	ENSMUSG00000097518	-1995	17.6385	0.798058	-0.325434	0.367493	-0.88555	0.37586	0.671992	Gm26694	lincRNA	predicted gene, 26694
17	25792901	25793100	*	0.020471	0.287372	-14.5622	17	25790508	25792284	-	ENSMUSG00000057411	-618	720.276	1.23532	0.304882	0.236599	1.2886	0.197536	0.510392	Fam173a	protein_coding	family with sequence similarity 173, member A
17	25792901	25793100	*	0.020471	0.287372	-14.5622	17	25794571	25797136	-	ENSMUSG00000002274	1472	21.0121	0.805524	-0.312	0.257365	-1.21229	0.225403	0.543681	Metrn	protein_coding	meteorin, glial cell differentiation regulator
17	25792901	25793100	*	0.020471	0.287372	-14.5622	17	25794894	25964784	+	ENSMUSG00000097518	-1795	17.6385	0.798058	-0.325434	0.367493	-0.88555	0.37586	0.671992	Gm26694	lincRNA	predicted gene, 26694
17	25793001	25793200	*	0.0321568	0.345216	-9.50826	17	25790508	25792284	-	ENSMUSG00000057411	-718	720.276	1.23532	0.304882	0.236599	1.2886	0.197536	0.510392	Fam173a	protein_coding	family with sequence similarity 173, member A
17	25793001	25793200	*	0.0321568	0.345216	-9.50826	17	25794571	25797136	-	ENSMUSG00000002274	1372	21.0121	0.805524	-0.312	0.257365	-1.21229	0.225403	0.543681	Metrn	protein_coding	meteorin, glial cell differentiation regulator
17	25793001	25793200	*	0.0321568	0.345216	-9.50826	17	25794894	25964784	+	ENSMUSG00000097518	-1695	17.6385	0.798058	-0.325434	0.367493	-0.88555	0.37586	0.671992	Gm26694	lincRNA	predicted gene, 26694
17	25793101	25793300	*	0.0728033	0.473437	-6.86668	17	25790508	25792284	-	ENSMUSG00000057411	-818	720.276	1.23532	0.304882	0.236599	1.2886	0.197536	0.510392	Fam173a	protein_coding	family with sequence similarity 173, member A
17	25793101	25793300	*	0.0728033	0.473437	-6.86668	17	25794571	25797136	-	ENSMUSG00000002274	1272	21.0121	0.805524	-0.312	0.257365	-1.21229	0.225403	0.543681	Metrn	protein_coding	meteorin, glial cell differentiation regulator
17	25793101	25793300	*	0.0728033	0.473437	-6.86668	17	25794894	25964784	+	ENSMUSG00000097518	-1595	17.6385	0.798058	-0.325434	0.367493	-0.88555	0.37586	0.671992	Gm26694	lincRNA	predicted gene, 26694
17	25793201	25793400	*	0.0215439	0.293589	-8.35583	17	25790508	25792284	-	ENSMUSG00000057411	-918	720.276	1.23532	0.304882	0.236599	1.2886	0.197536	0.510392	Fam173a	protein_coding	family with sequence similarity 173, member A
17	25793201	25793400	*	0.0215439	0.293589	-8.35583	17	25794571	25797136	-	ENSMUSG00000002274	1172	21.0121	0.805524	-0.312	0.257365	-1.21229	0.225403	0.543681	Metrn	protein_coding	meteorin, glial cell differentiation regulator
17	25793201	25793400	*	0.0215439	0.293589	-8.35583	17	25794894	25964784	+	ENSMUSG00000097518	-1495	17.6385	0.798058	-0.325434	0.367493	-0.88555	0.37586	0.671992	Gm26694	lincRNA	predicted gene, 26694
17	25793301	25793500	*	0.0203651	0.286975	-19.5296	17	25790508	25792284	-	ENSMUSG00000057411	-1018	720.276	1.23532	0.304882	0.236599	1.2886	0.197536	0.510392	Fam173a	protein_coding	family with sequence similarity 173, member A
17	25793301	25793500	*	0.0203651	0.286975	-19.5296	17	25794571	25797136	-	ENSMUSG00000002274	1072	21.0121	0.805524	-0.312	0.257365	-1.21229	0.225403	0.543681	Metrn	protein_coding	meteorin, glial cell differentiation regulator
17	25793301	25793500	*	0.0203651	0.286975	-19.5296	17	25794894	25964784	+	ENSMUSG00000097518	-1395	17.6385	0.798058	-0.325434	0.367493	-0.88555	0.37586	0.671992	Gm26694	lincRNA	predicted gene, 26694
17	25793401	25793600	*	0.310122	0.741461	3.71256	17	25794571	25797136	-	ENSMUSG00000002274	972	21.0121	0.805524	-0.312	0.257365	-1.21229	0.225403	0.543681	Metrn	protein_coding	meteorin, glial cell differentiation regulator
17	25793401	25793600	*	0.310122	0.741461	3.71256	17	25790508	25792284	-	ENSMUSG00000057411	-1118	720.276	1.23532	0.304882	0.236599	1.2886	0.197536	0.510392	Fam173a	protein_coding	family with sequence similarity 173, member A
17	25793401	25793600	*	0.310122	0.741461	3.71256	17	25794894	25964784	+	ENSMUSG00000097518	-1295	17.6385	0.798058	-0.325434	0.367493	-0.88555	0.37586	0.671992	Gm26694	lincRNA	predicted gene, 26694
17	25793501	25793700	*	0.310122	0.741461	3.71256	17	25794571	25797136	-	ENSMUSG00000002274	872	21.0121	0.805524	-0.312	0.257365	-1.21229	0.225403	0.543681	Metrn	protein_coding	meteorin, glial cell differentiation regulator
17	25793501	25793700	*	0.310122	0.741461	3.71256	17	25794894	25964784	+	ENSMUSG00000097518	-1195	17.6385	0.798058	-0.325434	0.367493	-0.88555	0.37586	0.671992	Gm26694	lincRNA	predicted gene, 26694
17	25793501	25793700	*	0.310122	0.741461	3.71256	17	25790508	25792284	-	ENSMUSG00000057411	-1218	720.276	1.23532	0.304882	0.236599	1.2886	0.197536	0.510392	Fam173a	protein_coding	family with sequence similarity 173, member A
17	25793601	25793800	*	0.759446	0.897079	1.57534	17	25794571	25797136	-	ENSMUSG00000002274	772	21.0121	0.805524	-0.312	0.257365	-1.21229	0.225403	0.543681	Metrn	protein_coding	meteorin, glial cell differentiation regulator
17	25793601	25793800	*	0.759446	0.897079	1.57534	17	25794894	25964784	+	ENSMUSG00000097518	-1095	17.6385	0.798058	-0.325434	0.367493	-0.88555	0.37586	0.671992	Gm26694	lincRNA	predicted gene, 26694
17	25793601	25793800	*	0.759446	0.897079	1.57534	17	25790508	25792284	-	ENSMUSG00000057411	-1318	720.276	1.23532	0.304882	0.236599	1.2886	0.197536	0.510392	Fam173a	protein_coding	family with sequence similarity 173, member A
17	25793701	25793900	*	0.759446	0.897079	1.57534	17	25794571	25797136	-	ENSMUSG00000002274	672	21.0121	0.805524	-0.312	0.257365	-1.21229	0.225403	0.543681	Metrn	protein_coding	meteorin, glial cell differentiation regulator
17	25793701	25793900	*	0.759446	0.897079	1.57534	17	25794894	25964784	+	ENSMUSG00000097518	-995	17.6385	0.798058	-0.325434	0.367493	-0.88555	0.37586	0.671992	Gm26694	lincRNA	predicted gene, 26694
17	25793701	25793900	*	0.759446	0.897079	1.57534	17	25790508	25792284	-	ENSMUSG00000057411	-1418	720.276	1.23532	0.304882	0.236599	1.2886	0.197536	0.510392	Fam173a	protein_coding	family with sequence similarity 173, member A
17	25793901	25794100	*	0.50969	0.83198	2.52764	17	25794571	25797136	-	ENSMUSG00000002274	472	21.0121	0.805524	-0.312	0.257365	-1.21229	0.225403	0.543681	Metrn	protein_coding	meteorin, glial cell differentiation regulator
17	25793901	25794100	*	0.50969	0.83198	2.52764	17	25794894	25964784	+	ENSMUSG00000097518	-795	17.6385	0.798058	-0.325434	0.367493	-0.88555	0.37586	0.671992	Gm26694	lincRNA	predicted gene, 26694
17	25793901	25794100	*	0.50969	0.83198	2.52764	17	25790508	25792284	-	ENSMUSG00000057411	-1618	720.276	1.23532	0.304882	0.236599	1.2886	0.197536	0.510392	Fam173a	protein_coding	family with sequence similarity 173, member A
17	25794001	25794200	*	0.0289321	0.331231	-3.43989	17	25794571	25797136	-	ENSMUSG00000002274	372	21.0121	0.805524	-0.312	0.257365	-1.21229	0.225403	0.543681	Metrn	protein_coding	meteorin, glial cell differentiation regulator
17	25794001	25794200	*	0.0289321	0.331231	-3.43989	17	25794894	25964784	+	ENSMUSG00000097518	-695	17.6385	0.798058	-0.325434	0.367493	-0.88555	0.37586	0.671992	Gm26694	lincRNA	predicted gene, 26694
17	25794001	25794200	*	0.0289321	0.331231	-3.43989	17	25790508	25792284	-	ENSMUSG00000057411	-1718	720.276	1.23532	0.304882	0.236599	1.2886	0.197536	0.510392	Fam173a	protein_coding	family with sequence similarity 173, member A
17	25794101	25794300	*	0.116133	0.556369	-3.67081	17	25794571	25797136	-	ENSMUSG00000002274	272	21.0121	0.805524	-0.312	0.257365	-1.21229	0.225403	0.543681	Metrn	protein_coding	meteorin, glial cell differentiation regulator
17	25794101	25794300	*	0.116133	0.556369	-3.67081	17	25794894	25964784	+	ENSMUSG00000097518	-595	17.6385	0.798058	-0.325434	0.367493	-0.88555	0.37586	0.671992	Gm26694	lincRNA	predicted gene, 26694
17	25794101	25794300	*	0.116133	0.556369	-3.67081	17	25790508	25792284	-	ENSMUSG00000057411	-1818	720.276	1.23532	0.304882	0.236599	1.2886	0.197536	0.510392	Fam173a	protein_coding	family with sequence similarity 173, member A
17	25796301	25796500	*	0.119593	0.561516	-1.67333	17	25794571	25797136	-	ENSMUSG00000002274	0	21.0121	0.805524	-0.312	0.257365	-1.21229	0.225403	0.543681	Metrn	protein_coding	meteorin, glial cell differentiation regulator
17	25796301	25796500	*	0.119593	0.561516	-1.67333	17	25794894	25964784	+	ENSMUSG00000097518	0	17.6385	0.798058	-0.325434	0.367493	-0.88555	0.37586	0.671992	Gm26694	lincRNA	predicted gene, 26694
17	25797201	25797400	*	0.265212	0.71142	0.79922	17	25794894	25964784	+	ENSMUSG00000097518	0	17.6385	0.798058	-0.325434	0.367493	-0.88555	0.37586	0.671992	Gm26694	lincRNA	predicted gene, 26694
17	25797201	25797400	*	0.265212	0.71142	0.79922	17	25794571	25797136	-	ENSMUSG00000002274	-66	21.0121	0.805524	-0.312	0.257365	-1.21229	0.225403	0.543681	Metrn	protein_coding	meteorin, glial cell differentiation regulator
17	25801001	25801200	*	0.229935	0.684753	1.33595	17	25794894	25964784	+	ENSMUSG00000097518	0	17.6385	0.798058	-0.325434	0.367493	-0.88555	0.37586	0.671992	Gm26694	lincRNA	predicted gene, 26694
17	25801101	25801300	*	0.580348	0.854232	0.386029	17	25794894	25964784	+	ENSMUSG00000097518	0	17.6385	0.798058	-0.325434	0.367493	-0.88555	0.37586	0.671992	Gm26694	lincRNA	predicted gene, 26694
17	25801201	25801400	*	0.859942	0.913897	0.207563	17	25794894	25964784	+	ENSMUSG00000097518	0	17.6385	0.798058	-0.325434	0.367493	-0.88555	0.37586	0.671992	Gm26694	lincRNA	predicted gene, 26694
17	25808501	25808700	*	0.574065	0.852517	0.650664	17	25794894	25964784	+	ENSMUSG00000097518	0	17.6385	0.798058	-0.325434	0.367493	-0.88555	0.37586	0.671992	Gm26694	lincRNA	predicted gene, 26694
17	25808501	25808700	*	0.574065	0.852517	0.650664	17	25809085	25821244	+	ENSMUSG00000025738	-386	163.846	0.892836	-0.163533	0.15174	-1.07772	0.28116	0.594737	Fbxl16	protein_coding	F-box and leucine-rich repeat protein 16
17	25808601	25808800	*	0.825782	0.908394	0.121127	17	25794894	25964784	+	ENSMUSG00000097518	0	17.6385	0.798058	-0.325434	0.367493	-0.88555	0.37586	0.671992	Gm26694	lincRNA	predicted gene, 26694
17	25808601	25808800	*	0.825782	0.908394	0.121127	17	25809085	25821244	+	ENSMUSG00000025738	-286	163.846	0.892836	-0.163533	0.15174	-1.07772	0.28116	0.594737	Fbxl16	protein_coding	F-box and leucine-rich repeat protein 16
17	25808701	25808900	*	0.995091	0.933044	-0.00214032	17	25794894	25964784	+	ENSMUSG00000097518	0	17.6385	0.798058	-0.325434	0.367493	-0.88555	0.37586	0.671992	Gm26694	lincRNA	predicted gene, 26694
17	25808701	25808900	*	0.995091	0.933044	-0.00214032	17	25809085	25821244	+	ENSMUSG00000025738	-186	163.846	0.892836	-0.163533	0.15174	-1.07772	0.28116	0.594737	Fbxl16	protein_coding	F-box and leucine-rich repeat protein 16
17	25808801	25809000	*	0.673985	0.879201	0.182634	17	25794894	25964784	+	ENSMUSG00000097518	0	17.6385	0.798058	-0.325434	0.367493	-0.88555	0.37586	0.671992	Gm26694	lincRNA	predicted gene, 26694
17	25808801	25809000	*	0.673985	0.879201	0.182634	17	25809085	25821244	+	ENSMUSG00000025738	-86	163.846	0.892836	-0.163533	0.15174	-1.07772	0.28116	0.594737	Fbxl16	protein_coding	F-box and leucine-rich repeat protein 16
17	25811801	25812000	*	0.812473	0.906351	-1.02158	17	25794894	25964784	+	ENSMUSG00000097518	0	17.6385	0.798058	-0.325434	0.367493	-0.88555	0.37586	0.671992	Gm26694	lincRNA	predicted gene, 26694
17	25811801	25812000	*	0.812473	0.906351	-1.02158	17	25809085	25821244	+	ENSMUSG00000025738	0	163.846	0.892836	-0.163533	0.15174	-1.07772	0.28116	0.594737	Fbxl16	protein_coding	F-box and leucine-rich repeat protein 16
17	25811901	25812100	*	0.295484	0.732352	-3.86013	17	25794894	25964784	+	ENSMUSG00000097518	0	17.6385	0.798058	-0.325434	0.367493	-0.88555	0.37586	0.671992	Gm26694	lincRNA	predicted gene, 26694
17	25811901	25812100	*	0.295484	0.732352	-3.86013	17	25809085	25821244	+	ENSMUSG00000025738	0	163.846	0.892836	-0.163533	0.15174	-1.07772	0.28116	0.594737	Fbxl16	protein_coding	F-box and leucine-rich repeat protein 16
17	25812001	25812200	*	0.216765	0.673236	-6.11246	17	25794894	25964784	+	ENSMUSG00000097518	0	17.6385	0.798058	-0.325434	0.367493	-0.88555	0.37586	0.671992	Gm26694	lincRNA	predicted gene, 26694
17	25812001	25812200	*	0.216765	0.673236	-6.11246	17	25809085	25821244	+	ENSMUSG00000025738	0	163.846	0.892836	-0.163533	0.15174	-1.07772	0.28116	0.594737	Fbxl16	protein_coding	F-box and leucine-rich repeat protein 16
17	25812301	25812500	*	0.658482	0.875235	-3.36893	17	25794894	25964784	+	ENSMUSG00000097518	0	17.6385	0.798058	-0.325434	0.367493	-0.88555	0.37586	0.671992	Gm26694	lincRNA	predicted gene, 26694
17	25812301	25812500	*	0.658482	0.875235	-3.36893	17	25809085	25821244	+	ENSMUSG00000025738	0	163.846	0.892836	-0.163533	0.15174	-1.07772	0.28116	0.594737	Fbxl16	protein_coding	F-box and leucine-rich repeat protein 16
17	25812401	25812600	*	0.947015	0.926576	-0.375793	17	25794894	25964784	+	ENSMUSG00000097518	0	17.6385	0.798058	-0.325434	0.367493	-0.88555	0.37586	0.671992	Gm26694	lincRNA	predicted gene, 26694
17	25812401	25812600	*	0.947015	0.926576	-0.375793	17	25809085	25821244	+	ENSMUSG00000025738	0	163.846	0.892836	-0.163533	0.15174	-1.07772	0.28116	0.594737	Fbxl16	protein_coding	F-box and leucine-rich repeat protein 16
17	25813801	25814000	*	0.770234	0.899082	-1.72662	17	25794894	25964784	+	ENSMUSG00000097518	0	17.6385	0.798058	-0.325434	0.367493	-0.88555	0.37586	0.671992	Gm26694	lincRNA	predicted gene, 26694
17	25813801	25814000	*	0.770234	0.899082	-1.72662	17	25809085	25821244	+	ENSMUSG00000025738	0	163.846	0.892836	-0.163533	0.15174	-1.07772	0.28116	0.594737	Fbxl16	protein_coding	F-box and leucine-rich repeat protein 16
17	25813901	25814100	*	0.205782	0.663719	5.97509	17	25794894	25964784	+	ENSMUSG00000097518	0	17.6385	0.798058	-0.325434	0.367493	-0.88555	0.37586	0.671992	Gm26694	lincRNA	predicted gene, 26694
17	25813901	25814100	*	0.205782	0.663719	5.97509	17	25809085	25821244	+	ENSMUSG00000025738	0	163.846	0.892836	-0.163533	0.15174	-1.07772	0.28116	0.594737	Fbxl16	protein_coding	F-box and leucine-rich repeat protein 16
17	25823301	25823500	*	0.839341	0.910627	-0.357555	17	25794894	25964784	+	ENSMUSG00000097518	0	17.6385	0.798058	-0.325434	0.367493	-0.88555	0.37586	0.671992	Gm26694	lincRNA	predicted gene, 26694
17	25823301	25823500	*	0.839341	0.910627	-0.357555	17	25823627	25828730	+	ENSMUSG00000025737	-128	736.737	0.959975	-0.0589313	0.112519	-0.523747	0.600454	0.822792	Wdr24	protein_coding	WD repeat domain 24
17	25823401	25823600	*	0.672334	0.878782	0.450568	17	25794894	25964784	+	ENSMUSG00000097518	0	17.6385	0.798058	-0.325434	0.367493	-0.88555	0.37586	0.671992	Gm26694	lincRNA	predicted gene, 26694
17	25823401	25823600	*	0.672334	0.878782	0.450568	17	25823627	25828730	+	ENSMUSG00000025737	-28	736.737	0.959975	-0.0589313	0.112519	-0.523747	0.600454	0.822792	Wdr24	protein_coding	WD repeat domain 24
17	25823501	25823700	*	0.333679	0.75525	0.721187	17	25794894	25964784	+	ENSMUSG00000097518	0	17.6385	0.798058	-0.325434	0.367493	-0.88555	0.37586	0.671992	Gm26694	lincRNA	predicted gene, 26694
17	25823501	25823700	*	0.333679	0.75525	0.721187	17	25823627	25828730	+	ENSMUSG00000025737	0	736.737	0.959975	-0.0589313	0.112519	-0.523747	0.600454	0.822792	Wdr24	protein_coding	WD repeat domain 24
17	25823601	25823800	*	0.988192	0.932139	-0.00877546	17	25794894	25964784	+	ENSMUSG00000097518	0	17.6385	0.798058	-0.325434	0.367493	-0.88555	0.37586	0.671992	Gm26694	lincRNA	predicted gene, 26694
17	25823601	25823800	*	0.988192	0.932139	-0.00877546	17	25823627	25828730	+	ENSMUSG00000025737	0	736.737	0.959975	-0.0589313	0.112519	-0.523747	0.600454	0.822792	Wdr24	protein_coding	WD repeat domain 24
17	25823701	25823900	*	0.278388	0.720746	-0.764645	17	25794894	25964784	+	ENSMUSG00000097518	0	17.6385	0.798058	-0.325434	0.367493	-0.88555	0.37586	0.671992	Gm26694	lincRNA	predicted gene, 26694
17	25823701	25823900	*	0.278388	0.720746	-0.764645	17	25823627	25828730	+	ENSMUSG00000025737	0	736.737	0.959975	-0.0589313	0.112519	-0.523747	0.600454	0.822792	Wdr24	protein_coding	WD repeat domain 24
17	25823801	25824000	*	0.218949	0.675094	-1.04504	17	25794894	25964784	+	ENSMUSG00000097518	0	17.6385	0.798058	-0.325434	0.367493	-0.88555	0.37586	0.671992	Gm26694	lincRNA	predicted gene, 26694
17	25823801	25824000	*	0.218949	0.675094	-1.04504	17	25823627	25828730	+	ENSMUSG00000025737	0	736.737	0.959975	-0.0589313	0.112519	-0.523747	0.600454	0.822792	Wdr24	protein_coding	WD repeat domain 24
17	25823901	25824100	*	0.492025	0.826051	-0.701507	17	25794894	25964784	+	ENSMUSG00000097518	0	17.6385	0.798058	-0.325434	0.367493	-0.88555	0.37586	0.671992	Gm26694	lincRNA	predicted gene, 26694
17	25823901	25824100	*	0.492025	0.826051	-0.701507	17	25823627	25828730	+	ENSMUSG00000025737	0	736.737	0.959975	-0.0589313	0.112519	-0.523747	0.600454	0.822792	Wdr24	protein_coding	WD repeat domain 24
17	25824401	25824600	*	0.520379	0.835054	-2.13938	17	25794894	25964784	+	ENSMUSG00000097518	0	17.6385	0.798058	-0.325434	0.367493	-0.88555	0.37586	0.671992	Gm26694	lincRNA	predicted gene, 26694
17	25824401	25824600	*	0.520379	0.835054	-2.13938	17	25823627	25828730	+	ENSMUSG00000025737	0	736.737	0.959975	-0.0589313	0.112519	-0.523747	0.600454	0.822792	Wdr24	protein_coding	WD repeat domain 24
17	25824501	25824700	*	0.283494	0.724508	-3.64354	17	25794894	25964784	+	ENSMUSG00000097518	0	17.6385	0.798058	-0.325434	0.367493	-0.88555	0.37586	0.671992	Gm26694	lincRNA	predicted gene, 26694
17	25824501	25824700	*	0.283494	0.724508	-3.64354	17	25823627	25828730	+	ENSMUSG00000025737	0	736.737	0.959975	-0.0589313	0.112519	-0.523747	0.600454	0.822792	Wdr24	protein_coding	WD repeat domain 24
17	25828601	25828800	*	0.545599	0.843853	-3.5	17	25794894	25964784	+	ENSMUSG00000097518	0	17.6385	0.798058	-0.325434	0.367493	-0.88555	0.37586	0.671992	Gm26694	lincRNA	predicted gene, 26694
17	25828601	25828800	*	0.545599	0.843853	-3.5	17	25823627	25828730	+	ENSMUSG00000025737	0	736.737	0.959975	-0.0589313	0.112519	-0.523747	0.600454	0.822792	Wdr24	protein_coding	WD repeat domain 24
17	25828601	25828800	*	0.545599	0.843853	-3.5	17	25828867	25831842	+	ENSMUSG00000025736	-68	293.706	1.00678	0.00975351	0.17808	0.0547705	0.956321	0.985766	Jmjd8	protein_coding	jumonji domain containing 8
17	25828601	25828800	*	0.545599	0.843853	-3.5	17	25830636	25833361	-	ENSMUSG00000039615	1837	1129.47	0.95657	-0.0640573	0.0748666	-0.855619	0.392208	0.683678	Stub1	protein_coding	STIP1 homology and U-Box containing protein 1
17	25828701	25828900	*	0.37228	0.776563	-1.33022	17	25794894	25964784	+	ENSMUSG00000097518	0	17.6385	0.798058	-0.325434	0.367493	-0.88555	0.37586	0.671992	Gm26694	lincRNA	predicted gene, 26694
17	25828701	25828900	*	0.37228	0.776563	-1.33022	17	25823627	25828730	+	ENSMUSG00000025737	0	736.737	0.959975	-0.0589313	0.112519	-0.523747	0.600454	0.822792	Wdr24	protein_coding	WD repeat domain 24
17	25828701	25828900	*	0.37228	0.776563	-1.33022	17	25828867	25831842	+	ENSMUSG00000025736	0	293.706	1.00678	0.00975351	0.17808	0.0547705	0.956321	0.985766	Jmjd8	protein_coding	jumonji domain containing 8
17	25828701	25828900	*	0.37228	0.776563	-1.33022	17	25830636	25833361	-	ENSMUSG00000039615	1737	1129.47	0.95657	-0.0640573	0.0748666	-0.855619	0.392208	0.683678	Stub1	protein_coding	STIP1 homology and U-Box containing protein 1
17	25829301	25829500	*	0.31786	0.746072	-1.58567	17	25794894	25964784	+	ENSMUSG00000097518	0	17.6385	0.798058	-0.325434	0.367493	-0.88555	0.37586	0.671992	Gm26694	lincRNA	predicted gene, 26694
17	25829301	25829500	*	0.31786	0.746072	-1.58567	17	25828867	25831842	+	ENSMUSG00000025736	0	293.706	1.00678	0.00975351	0.17808	0.0547705	0.956321	0.985766	Jmjd8	protein_coding	jumonji domain containing 8
17	25829301	25829500	*	0.31786	0.746072	-1.58567	17	25823627	25828730	+	ENSMUSG00000025737	572	736.737	0.959975	-0.0589313	0.112519	-0.523747	0.600454	0.822792	Wdr24	protein_coding	WD repeat domain 24
17	25829301	25829500	*	0.31786	0.746072	-1.58567	17	25830636	25833361	-	ENSMUSG00000039615	1137	1129.47	0.95657	-0.0640573	0.0748666	-0.855619	0.392208	0.683678	Stub1	protein_coding	STIP1 homology and U-Box containing protein 1
17	25829401	25829600	*	0.179669	0.637931	-1.15771	17	25794894	25964784	+	ENSMUSG00000097518	0	17.6385	0.798058	-0.325434	0.367493	-0.88555	0.37586	0.671992	Gm26694	lincRNA	predicted gene, 26694
17	25829401	25829600	*	0.179669	0.637931	-1.15771	17	25828867	25831842	+	ENSMUSG00000025736	0	293.706	1.00678	0.00975351	0.17808	0.0547705	0.956321	0.985766	Jmjd8	protein_coding	jumonji domain containing 8
17	25829401	25829600	*	0.179669	0.637931	-1.15771	17	25823627	25828730	+	ENSMUSG00000025737	672	736.737	0.959975	-0.0589313	0.112519	-0.523747	0.600454	0.822792	Wdr24	protein_coding	WD repeat domain 24
17	25829401	25829600	*	0.179669	0.637931	-1.15771	17	25830636	25833361	-	ENSMUSG00000039615	1037	1129.47	0.95657	-0.0640573	0.0748666	-0.855619	0.392208	0.683678	Stub1	protein_coding	STIP1 homology and U-Box containing protein 1
17	25829501	25829700	*	0.230932	0.685447	-1.54538	17	25794894	25964784	+	ENSMUSG00000097518	0	17.6385	0.798058	-0.325434	0.367493	-0.88555	0.37586	0.671992	Gm26694	lincRNA	predicted gene, 26694
17	25829501	25829700	*	0.230932	0.685447	-1.54538	17	25828867	25831842	+	ENSMUSG00000025736	0	293.706	1.00678	0.00975351	0.17808	0.0547705	0.956321	0.985766	Jmjd8	protein_coding	jumonji domain containing 8
17	25829501	25829700	*	0.230932	0.685447	-1.54538	17	25823627	25828730	+	ENSMUSG00000025737	772	736.737	0.959975	-0.0589313	0.112519	-0.523747	0.600454	0.822792	Wdr24	protein_coding	WD repeat domain 24
17	25829501	25829700	*	0.230932	0.685447	-1.54538	17	25830636	25833361	-	ENSMUSG00000039615	937	1129.47	0.95657	-0.0640573	0.0748666	-0.855619	0.392208	0.683678	Stub1	protein_coding	STIP1 homology and U-Box containing protein 1
17	25829601	25829800	*	0.177776	0.635944	-2.30488	17	25794894	25964784	+	ENSMUSG00000097518	0	17.6385	0.798058	-0.325434	0.367493	-0.88555	0.37586	0.671992	Gm26694	lincRNA	predicted gene, 26694
17	25829601	25829800	*	0.177776	0.635944	-2.30488	17	25828867	25831842	+	ENSMUSG00000025736	0	293.706	1.00678	0.00975351	0.17808	0.0547705	0.956321	0.985766	Jmjd8	protein_coding	jumonji domain containing 8
17	25829601	25829800	*	0.177776	0.635944	-2.30488	17	25830636	25833361	-	ENSMUSG00000039615	837	1129.47	0.95657	-0.0640573	0.0748666	-0.855619	0.392208	0.683678	Stub1	protein_coding	STIP1 homology and U-Box containing protein 1
17	25829601	25829800	*	0.177776	0.635944	-2.30488	17	25823627	25828730	+	ENSMUSG00000025737	872	736.737	0.959975	-0.0589313	0.112519	-0.523747	0.600454	0.822792	Wdr24	protein_coding	WD repeat domain 24
17	25830201	25830400	*	0.770883	0.899209	1.23792	17	25794894	25964784	+	ENSMUSG00000097518	0	17.6385	0.798058	-0.325434	0.367493	-0.88555	0.37586	0.671992	Gm26694	lincRNA	predicted gene, 26694
17	25830201	25830400	*	0.770883	0.899209	1.23792	17	25828867	25831842	+	ENSMUSG00000025736	0	293.706	1.00678	0.00975351	0.17808	0.0547705	0.956321	0.985766	Jmjd8	protein_coding	jumonji domain containing 8
17	25830201	25830400	*	0.770883	0.899209	1.23792	17	25830636	25833361	-	ENSMUSG00000039615	237	1129.47	0.95657	-0.0640573	0.0748666	-0.855619	0.392208	0.683678	Stub1	protein_coding	STIP1 homology and U-Box containing protein 1
17	25830201	25830400	*	0.770883	0.899209	1.23792	17	25823627	25828730	+	ENSMUSG00000025737	1472	736.737	0.959975	-0.0589313	0.112519	-0.523747	0.600454	0.822792	Wdr24	protein_coding	WD repeat domain 24
17	25830401	25830600	*	0.700859	0.885417	-2.17391	17	25794894	25964784	+	ENSMUSG00000097518	0	17.6385	0.798058	-0.325434	0.367493	-0.88555	0.37586	0.671992	Gm26694	lincRNA	predicted gene, 26694
17	25830401	25830600	*	0.700859	0.885417	-2.17391	17	25828867	25831842	+	ENSMUSG00000025736	0	293.706	1.00678	0.00975351	0.17808	0.0547705	0.956321	0.985766	Jmjd8	protein_coding	jumonji domain containing 8
17	25830401	25830600	*	0.700859	0.885417	-2.17391	17	25830636	25833361	-	ENSMUSG00000039615	37	1129.47	0.95657	-0.0640573	0.0748666	-0.855619	0.392208	0.683678	Stub1	protein_coding	STIP1 homology and U-Box containing protein 1
17	25830401	25830600	*	0.700859	0.885417	-2.17391	17	25823627	25828730	+	ENSMUSG00000025737	1672	736.737	0.959975	-0.0589313	0.112519	-0.523747	0.600454	0.822792	Wdr24	protein_coding	WD repeat domain 24
17	25830501	25830700	*	0.981203	0.931078	-0.159316	17	25794894	25964784	+	ENSMUSG00000097518	0	17.6385	0.798058	-0.325434	0.367493	-0.88555	0.37586	0.671992	Gm26694	lincRNA	predicted gene, 26694
17	25830501	25830700	*	0.981203	0.931078	-0.159316	17	25828867	25831842	+	ENSMUSG00000025736	0	293.706	1.00678	0.00975351	0.17808	0.0547705	0.956321	0.985766	Jmjd8	protein_coding	jumonji domain containing 8
17	25830501	25830700	*	0.981203	0.931078	-0.159316	17	25830636	25833361	-	ENSMUSG00000039615	0	1129.47	0.95657	-0.0640573	0.0748666	-0.855619	0.392208	0.683678	Stub1	protein_coding	STIP1 homology and U-Box containing protein 1
17	25830501	25830700	*	0.981203	0.931078	-0.159316	17	25823627	25828730	+	ENSMUSG00000025737	1772	736.737	0.959975	-0.0589313	0.112519	-0.523747	0.600454	0.822792	Wdr24	protein_coding	WD repeat domain 24
17	25830901	25831100	*	0.637908	0.869774	-2.1902	17	25794894	25964784	+	ENSMUSG00000097518	0	17.6385	0.798058	-0.325434	0.367493	-0.88555	0.37586	0.671992	Gm26694	lincRNA	predicted gene, 26694
17	25830901	25831100	*	0.637908	0.869774	-2.1902	17	25828867	25831842	+	ENSMUSG00000025736	0	293.706	1.00678	0.00975351	0.17808	0.0547705	0.956321	0.985766	Jmjd8	protein_coding	jumonji domain containing 8
17	25830901	25831100	*	0.637908	0.869774	-2.1902	17	25830636	25833361	-	ENSMUSG00000039615	0	1129.47	0.95657	-0.0640573	0.0748666	-0.855619	0.392208	0.683678	Stub1	protein_coding	STIP1 homology and U-Box containing protein 1
17	25837101	25837300	*	0.431561	0.803265	0.454442	17	25794894	25964784	+	ENSMUSG00000097518	0	17.6385	0.798058	-0.325434	0.367493	-0.88555	0.37586	0.671992	Gm26694	lincRNA	predicted gene, 26694
17	25837101	25837300	*	0.431561	0.803265	0.454442	17	25834469	25837157	-	ENSMUSG00000025735	0	7.57335	1.44013	0.526197	0.431396	1.21975	0.222559	0.540037	Rhbdl1	protein_coding	rhomboid, veinlet-like 1 (Drosophila)
17	25837101	25837300	*	0.431561	0.803265	0.454442	17	25838457	25844851	-	ENSMUSG00000025733	1158	352.359	0.944227	-0.0827948	0.172818	-0.479087	0.631877	0.839222	Rhot2	protein_coding	ras homolog family member T2
17	25837701	25837900	*	0.0161068	0.260329	-14.6917	17	25794894	25964784	+	ENSMUSG00000097518	0	17.6385	0.798058	-0.325434	0.367493	-0.88555	0.37586	0.671992	Gm26694	lincRNA	predicted gene, 26694
17	25837701	25837900	*	0.0161068	0.260329	-14.6917	17	25834469	25837157	-	ENSMUSG00000025735	-545	7.57335	1.44013	0.526197	0.431396	1.21975	0.222559	0.540037	Rhbdl1	protein_coding	rhomboid, veinlet-like 1 (Drosophila)
17	25837701	25837900	*	0.0161068	0.260329	-14.6917	17	25838457	25844851	-	ENSMUSG00000025733	558	352.359	0.944227	-0.0827948	0.172818	-0.479087	0.631877	0.839222	Rhot2	protein_coding	ras homolog family member T2
17	25837801	25838000	*	0.0161068	0.260329	-14.6917	17	25794894	25964784	+	ENSMUSG00000097518	0	17.6385	0.798058	-0.325434	0.367493	-0.88555	0.37586	0.671992	Gm26694	lincRNA	predicted gene, 26694
17	25837801	25838000	*	0.0161068	0.260329	-14.6917	17	25838457	25844851	-	ENSMUSG00000025733	458	352.359	0.944227	-0.0827948	0.172818	-0.479087	0.631877	0.839222	Rhot2	protein_coding	ras homolog family member T2
17	25837801	25838000	*	0.0161068	0.260329	-14.6917	17	25834469	25837157	-	ENSMUSG00000025735	-645	7.57335	1.44013	0.526197	0.431396	1.21975	0.222559	0.540037	Rhbdl1	protein_coding	rhomboid, veinlet-like 1 (Drosophila)
17	25843701	25843900	*	0.789227	0.902207	-0.263325	17	25794894	25964784	+	ENSMUSG00000097518	0	17.6385	0.798058	-0.325434	0.367493	-0.88555	0.37586	0.671992	Gm26694	lincRNA	predicted gene, 26694
17	25843701	25843900	*	0.789227	0.902207	-0.263325	17	25838457	25844851	-	ENSMUSG00000025733	0	352.359	0.944227	-0.0827948	0.172818	-0.479087	0.631877	0.839222	Rhot2	protein_coding	ras homolog family member T2
17	25843701	25843900	*	0.789227	0.902207	-0.263325	17	25844771	25861501	-	ENSMUSG00000073434	872	500.945	0.881216	-0.182433	0.283325	-0.643899	0.519641	0.77168	Wdr90	protein_coding	WD repeat domain 90
17	25843801	25844000	*	0.982136	0.931314	-0.0239464	17	25794894	25964784	+	ENSMUSG00000097518	0	17.6385	0.798058	-0.325434	0.367493	-0.88555	0.37586	0.671992	Gm26694	lincRNA	predicted gene, 26694
17	25843801	25844000	*	0.982136	0.931314	-0.0239464	17	25838457	25844851	-	ENSMUSG00000025733	0	352.359	0.944227	-0.0827948	0.172818	-0.479087	0.631877	0.839222	Rhot2	protein_coding	ras homolog family member T2
17	25843801	25844000	*	0.982136	0.931314	-0.0239464	17	25844771	25861501	-	ENSMUSG00000073434	772	500.945	0.881216	-0.182433	0.283325	-0.643899	0.519641	0.77168	Wdr90	protein_coding	WD repeat domain 90
17	25843901	25844100	*	0.291127	0.729457	-1.39656	17	25794894	25964784	+	ENSMUSG00000097518	0	17.6385	0.798058	-0.325434	0.367493	-0.88555	0.37586	0.671992	Gm26694	lincRNA	predicted gene, 26694
17	25843901	25844100	*	0.291127	0.729457	-1.39656	17	25838457	25844851	-	ENSMUSG00000025733	0	352.359	0.944227	-0.0827948	0.172818	-0.479087	0.631877	0.839222	Rhot2	protein_coding	ras homolog family member T2
17	25843901	25844100	*	0.291127	0.729457	-1.39656	17	25844771	25861501	-	ENSMUSG00000073434	672	500.945	0.881216	-0.182433	0.283325	-0.643899	0.519641	0.77168	Wdr90	protein_coding	WD repeat domain 90
17	25844001	25844200	*	0.134356	0.582353	-1.62536	17	25794894	25964784	+	ENSMUSG00000097518	0	17.6385	0.798058	-0.325434	0.367493	-0.88555	0.37586	0.671992	Gm26694	lincRNA	predicted gene, 26694
17	25844001	25844200	*	0.134356	0.582353	-1.62536	17	25838457	25844851	-	ENSMUSG00000025733	0	352.359	0.944227	-0.0827948	0.172818	-0.479087	0.631877	0.839222	Rhot2	protein_coding	ras homolog family member T2
17	25844001	25844200	*	0.134356	0.582353	-1.62536	17	25844771	25861501	-	ENSMUSG00000073434	572	500.945	0.881216	-0.182433	0.283325	-0.643899	0.519641	0.77168	Wdr90	protein_coding	WD repeat domain 90
17	25844601	25844800	*	0.47543	0.820251	-0.698794	17	25794894	25964784	+	ENSMUSG00000097518	0	17.6385	0.798058	-0.325434	0.367493	-0.88555	0.37586	0.671992	Gm26694	lincRNA	predicted gene, 26694
17	25844601	25844800	*	0.47543	0.820251	-0.698794	17	25838457	25844851	-	ENSMUSG00000025733	0	352.359	0.944227	-0.0827948	0.172818	-0.479087	0.631877	0.839222	Rhot2	protein_coding	ras homolog family member T2
17	25844601	25844800	*	0.47543	0.820251	-0.698794	17	25844771	25861501	-	ENSMUSG00000073434	0	500.945	0.881216	-0.182433	0.283325	-0.643899	0.519641	0.77168	Wdr90	protein_coding	WD repeat domain 90
17	25844701	25844900	*	0.613743	0.863495	-0.935374	17	25794894	25964784	+	ENSMUSG00000097518	0	17.6385	0.798058	-0.325434	0.367493	-0.88555	0.37586	0.671992	Gm26694	lincRNA	predicted gene, 26694
17	25844701	25844900	*	0.613743	0.863495	-0.935374	17	25838457	25844851	-	ENSMUSG00000025733	0	352.359	0.944227	-0.0827948	0.172818	-0.479087	0.631877	0.839222	Rhot2	protein_coding	ras homolog family member T2
17	25844701	25844900	*	0.613743	0.863495	-0.935374	17	25844771	25861501	-	ENSMUSG00000073434	0	500.945	0.881216	-0.182433	0.283325	-0.643899	0.519641	0.77168	Wdr90	protein_coding	WD repeat domain 90
17	25861701	25861900	*	0.2962	0.732753	1.19978	17	25794894	25964784	+	ENSMUSG00000097518	0	17.6385	0.798058	-0.325434	0.367493	-0.88555	0.37586	0.671992	Gm26694	lincRNA	predicted gene, 26694
17	25861701	25861900	*	0.2962	0.732753	1.19978	17	25844771	25861501	-	ENSMUSG00000073434	-201	500.945	0.881216	-0.182433	0.283325	-0.643899	0.519641	0.77168	Wdr90	protein_coding	WD repeat domain 90
17	25861701	25861900	*	0.2962	0.732753	1.19978	17	25863698	25868738	-	ENSMUSG00000025732	1799	120.079	1.0765	0.106346	0.195818	0.543087	0.58707	0.814387	Mcrip2	protein_coding	MAPK regulated corepressor interacting protein 2
17	25867001	25867200	*	0.420881	0.798478	-2.45833	17	25794894	25964784	+	ENSMUSG00000097518	0	17.6385	0.798058	-0.325434	0.367493	-0.88555	0.37586	0.671992	Gm26694	lincRNA	predicted gene, 26694
17	25867001	25867200	*	0.420881	0.798478	-2.45833	17	25863698	25868738	-	ENSMUSG00000025732	0	120.079	1.0765	0.106346	0.195818	0.543087	0.58707	0.814387	Mcrip2	protein_coding	MAPK regulated corepressor interacting protein 2
17	25867101	25867300	*	0.337981	0.757562	-2.66792	17	25794894	25964784	+	ENSMUSG00000097518	0	17.6385	0.798058	-0.325434	0.367493	-0.88555	0.37586	0.671992	Gm26694	lincRNA	predicted gene, 26694
17	25867101	25867300	*	0.337981	0.757562	-2.66792	17	25863698	25868738	-	ENSMUSG00000025732	0	120.079	1.0765	0.106346	0.195818	0.543087	0.58707	0.814387	Mcrip2	protein_coding	MAPK regulated corepressor interacting protein 2
17	25867201	25867400	*	0.281516	0.722912	-5.61149	17	25794894	25964784	+	ENSMUSG00000097518	0	17.6385	0.798058	-0.325434	0.367493	-0.88555	0.37586	0.671992	Gm26694	lincRNA	predicted gene, 26694
17	25867201	25867400	*	0.281516	0.722912	-5.61149	17	25863698	25868738	-	ENSMUSG00000025732	0	120.079	1.0765	0.106346	0.195818	0.543087	0.58707	0.814387	Mcrip2	protein_coding	MAPK regulated corepressor interacting protein 2
17	25867501	25867700	*	0.167614	0.624161	-4.28463	17	25794894	25964784	+	ENSMUSG00000097518	0	17.6385	0.798058	-0.325434	0.367493	-0.88555	0.37586	0.671992	Gm26694	lincRNA	predicted gene, 26694
17	25867501	25867700	*	0.167614	0.624161	-4.28463	17	25863698	25868738	-	ENSMUSG00000025732	0	120.079	1.0765	0.106346	0.195818	0.543087	0.58707	0.814387	Mcrip2	protein_coding	MAPK regulated corepressor interacting protein 2
17	25867601	25867800	*	0.687332	0.882292	0.909091	17	25794894	25964784	+	ENSMUSG00000097518	0	17.6385	0.798058	-0.325434	0.367493	-0.88555	0.37586	0.671992	Gm26694	lincRNA	predicted gene, 26694
17	25867601	25867800	*	0.687332	0.882292	0.909091	17	25863698	25868738	-	ENSMUSG00000025732	0	120.079	1.0765	0.106346	0.195818	0.543087	0.58707	0.814387	Mcrip2	protein_coding	MAPK regulated corepressor interacting protein 2
17	25868801	25869000	*	0.522925	0.835735	0.426882	17	25794894	25964784	+	ENSMUSG00000097518	0	17.6385	0.798058	-0.325434	0.367493	-0.88555	0.37586	0.671992	Gm26694	lincRNA	predicted gene, 26694
17	25868801	25869000	*	0.522925	0.835735	0.426882	17	25863698	25868738	-	ENSMUSG00000025732	-64	120.079	1.0765	0.106346	0.195818	0.543087	0.58707	0.814387	Mcrip2	protein_coding	MAPK regulated corepressor interacting protein 2
17	25868901	25869100	*	0.889579	0.917998	0.105739	17	25794894	25964784	+	ENSMUSG00000097518	0	17.6385	0.798058	-0.325434	0.367493	-0.88555	0.37586	0.671992	Gm26694	lincRNA	predicted gene, 26694
17	25868901	25869100	*	0.889579	0.917998	0.105739	17	25863698	25868738	-	ENSMUSG00000025732	-164	120.079	1.0765	0.106346	0.195818	0.543087	0.58707	0.814387	Mcrip2	protein_coding	MAPK regulated corepressor interacting protein 2
17	25873301	25873500	*	0.296045	0.732674	3.96343	17	25794894	25964784	+	ENSMUSG00000097518	0	17.6385	0.798058	-0.325434	0.367493	-0.88555	0.37586	0.671992	Gm26694	lincRNA	predicted gene, 26694
17	25873301	25873500	*	0.296045	0.732674	3.96343	17	25875464	25886007	+	ENSMUSG00000025731	-1965	229.502	1.06768	0.0944784	0.129618	0.728898	0.466064	0.736056	Mettl26	protein_coding	methyltransferase like 26
17	25873401	25873600	*	0.296045	0.732674	3.96343	17	25794894	25964784	+	ENSMUSG00000097518	0	17.6385	0.798058	-0.325434	0.367493	-0.88555	0.37586	0.671992	Gm26694	lincRNA	predicted gene, 26694
17	25873401	25873600	*	0.296045	0.732674	3.96343	17	25875464	25886007	+	ENSMUSG00000025731	-1865	229.502	1.06768	0.0944784	0.129618	0.728898	0.466064	0.736056	Mettl26	protein_coding	methyltransferase like 26
17	25874101	25874300	*	0.422018	0.798875	4.31267	17	25794894	25964784	+	ENSMUSG00000097518	0	17.6385	0.798058	-0.325434	0.367493	-0.88555	0.37586	0.671992	Gm26694	lincRNA	predicted gene, 26694
17	25874101	25874300	*	0.422018	0.798875	4.31267	17	25875464	25886007	+	ENSMUSG00000025731	-1165	229.502	1.06768	0.0944784	0.129618	0.728898	0.466064	0.736056	Mettl26	protein_coding	methyltransferase like 26
17	25874201	25874400	*	0.632714	0.86854	1.91582	17	25794894	25964784	+	ENSMUSG00000097518	0	17.6385	0.798058	-0.325434	0.367493	-0.88555	0.37586	0.671992	Gm26694	lincRNA	predicted gene, 26694
17	25874201	25874400	*	0.632714	0.86854	1.91582	17	25875464	25886007	+	ENSMUSG00000025731	-1065	229.502	1.06768	0.0944784	0.129618	0.728898	0.466064	0.736056	Mettl26	protein_coding	methyltransferase like 26
17	25874301	25874500	*	0.471984	0.818904	-2.82439	17	25794894	25964784	+	ENSMUSG00000097518	0	17.6385	0.798058	-0.325434	0.367493	-0.88555	0.37586	0.671992	Gm26694	lincRNA	predicted gene, 26694
17	25874301	25874500	*	0.471984	0.818904	-2.82439	17	25875464	25886007	+	ENSMUSG00000025731	-965	229.502	1.06768	0.0944784	0.129618	0.728898	0.466064	0.736056	Mettl26	protein_coding	methyltransferase like 26
17	25874401	25874600	*	0.88569	0.917344	0.40392	17	25794894	25964784	+	ENSMUSG00000097518	0	17.6385	0.798058	-0.325434	0.367493	-0.88555	0.37586	0.671992	Gm26694	lincRNA	predicted gene, 26694
17	25874401	25874600	*	0.88569	0.917344	0.40392	17	25875464	25886007	+	ENSMUSG00000025731	-865	229.502	1.06768	0.0944784	0.129618	0.728898	0.466064	0.736056	Mettl26	protein_coding	methyltransferase like 26
17	25874501	25874700	*	0.205773	0.663708	1.63375	17	25794894	25964784	+	ENSMUSG00000097518	0	17.6385	0.798058	-0.325434	0.367493	-0.88555	0.37586	0.671992	Gm26694	lincRNA	predicted gene, 26694
17	25874501	25874700	*	0.205773	0.663708	1.63375	17	25875464	25886007	+	ENSMUSG00000025731	-765	229.502	1.06768	0.0944784	0.129618	0.728898	0.466064	0.736056	Mettl26	protein_coding	methyltransferase like 26
17	25874601	25874800	*	0.457051	0.813474	1.07665	17	25794894	25964784	+	ENSMUSG00000097518	0	17.6385	0.798058	-0.325434	0.367493	-0.88555	0.37586	0.671992	Gm26694	lincRNA	predicted gene, 26694
17	25874601	25874800	*	0.457051	0.813474	1.07665	17	25875464	25886007	+	ENSMUSG00000025731	-665	229.502	1.06768	0.0944784	0.129618	0.728898	0.466064	0.736056	Mettl26	protein_coding	methyltransferase like 26
17	25874701	25874900	*	0.706548	0.886486	0.326882	17	25794894	25964784	+	ENSMUSG00000097518	0	17.6385	0.798058	-0.325434	0.367493	-0.88555	0.37586	0.671992	Gm26694	lincRNA	predicted gene, 26694
17	25874701	25874900	*	0.706548	0.886486	0.326882	17	25875464	25886007	+	ENSMUSG00000025731	-565	229.502	1.06768	0.0944784	0.129618	0.728898	0.466064	0.736056	Mettl26	protein_coding	methyltransferase like 26
17	25874801	25875000	*	0.764946	0.898111	0.173857	17	25794894	25964784	+	ENSMUSG00000097518	0	17.6385	0.798058	-0.325434	0.367493	-0.88555	0.37586	0.671992	Gm26694	lincRNA	predicted gene, 26694
17	25874801	25875000	*	0.764946	0.898111	0.173857	17	25875464	25886007	+	ENSMUSG00000025731	-465	229.502	1.06768	0.0944784	0.129618	0.728898	0.466064	0.736056	Mettl26	protein_coding	methyltransferase like 26
17	25874901	25875100	*	0.664237	0.876605	-0.210009	17	25794894	25964784	+	ENSMUSG00000097518	0	17.6385	0.798058	-0.325434	0.367493	-0.88555	0.37586	0.671992	Gm26694	lincRNA	predicted gene, 26694
17	25874901	25875100	*	0.664237	0.876605	-0.210009	17	25875464	25886007	+	ENSMUSG00000025731	-365	229.502	1.06768	0.0944784	0.129618	0.728898	0.466064	0.736056	Mettl26	protein_coding	methyltransferase like 26
17	25875001	25875200	*	0.851499	0.912491	0.0846911	17	25794894	25964784	+	ENSMUSG00000097518	0	17.6385	0.798058	-0.325434	0.367493	-0.88555	0.37586	0.671992	Gm26694	lincRNA	predicted gene, 26694
17	25875001	25875200	*	0.851499	0.912491	0.0846911	17	25875464	25886007	+	ENSMUSG00000025731	-265	229.502	1.06768	0.0944784	0.129618	0.728898	0.466064	0.736056	Mettl26	protein_coding	methyltransferase like 26
17	25876301	25876500	*	0.307392	0.73983	6.53053	17	25794894	25964784	+	ENSMUSG00000097518	0	17.6385	0.798058	-0.325434	0.367493	-0.88555	0.37586	0.671992	Gm26694	lincRNA	predicted gene, 26694
17	25876301	25876500	*	0.307392	0.73983	6.53053	17	25875464	25886007	+	ENSMUSG00000025731	0	229.502	1.06768	0.0944784	0.129618	0.728898	0.466064	0.736056	Mettl26	protein_coding	methyltransferase like 26
17	25876301	25876500	*	0.307392	0.73983	6.53053	17	25877630	25880305	-	ENSMUSG00000071192	1131	72.2932	1.26355	0.337485	0.296961	1.13646	0.255763	0.572154	Wfikkn1	protein_coding	WAP, FS, Ig, KU, and NTR-containing protein 1
17	25876401	25876600	*	0.346787	0.762619	-2.56103	17	25794894	25964784	+	ENSMUSG00000097518	0	17.6385	0.798058	-0.325434	0.367493	-0.88555	0.37586	0.671992	Gm26694	lincRNA	predicted gene, 26694
17	25876401	25876600	*	0.346787	0.762619	-2.56103	17	25875464	25886007	+	ENSMUSG00000025731	0	229.502	1.06768	0.0944784	0.129618	0.728898	0.466064	0.736056	Mettl26	protein_coding	methyltransferase like 26
17	25876401	25876600	*	0.346787	0.762619	-2.56103	17	25877630	25880305	-	ENSMUSG00000071192	1031	72.2932	1.26355	0.337485	0.296961	1.13646	0.255763	0.572154	Wfikkn1	protein_coding	WAP, FS, Ig, KU, and NTR-containing protein 1
17	25876501	25876700	*	0.998661	0.933431	-0.0103169	17	25794894	25964784	+	ENSMUSG00000097518	0	17.6385	0.798058	-0.325434	0.367493	-0.88555	0.37586	0.671992	Gm26694	lincRNA	predicted gene, 26694
17	25876501	25876700	*	0.998661	0.933431	-0.0103169	17	25875464	25886007	+	ENSMUSG00000025731	0	229.502	1.06768	0.0944784	0.129618	0.728898	0.466064	0.736056	Mettl26	protein_coding	methyltransferase like 26
17	25876501	25876700	*	0.998661	0.933431	-0.0103169	17	25877630	25880305	-	ENSMUSG00000071192	931	72.2932	1.26355	0.337485	0.296961	1.13646	0.255763	0.572154	Wfikkn1	protein_coding	WAP, FS, Ig, KU, and NTR-containing protein 1
17	25876801	25877000	*	0.5795	0.85399	-3.30125	17	25794894	25964784	+	ENSMUSG00000097518	0	17.6385	0.798058	-0.325434	0.367493	-0.88555	0.37586	0.671992	Gm26694	lincRNA	predicted gene, 26694
17	25876801	25877000	*	0.5795	0.85399	-3.30125	17	25875464	25886007	+	ENSMUSG00000025731	0	229.502	1.06768	0.0944784	0.129618	0.728898	0.466064	0.736056	Mettl26	protein_coding	methyltransferase like 26
17	25876801	25877000	*	0.5795	0.85399	-3.30125	17	25877630	25880305	-	ENSMUSG00000071192	631	72.2932	1.26355	0.337485	0.296961	1.13646	0.255763	0.572154	Wfikkn1	protein_coding	WAP, FS, Ig, KU, and NTR-containing protein 1
17	25876901	25877100	*	0.207779	0.665349	-6.11484	17	25794894	25964784	+	ENSMUSG00000097518	0	17.6385	0.798058	-0.325434	0.367493	-0.88555	0.37586	0.671992	Gm26694	lincRNA	predicted gene, 26694
17	25876901	25877100	*	0.207779	0.665349	-6.11484	17	25875464	25886007	+	ENSMUSG00000025731	0	229.502	1.06768	0.0944784	0.129618	0.728898	0.466064	0.736056	Mettl26	protein_coding	methyltransferase like 26
17	25876901	25877100	*	0.207779	0.665349	-6.11484	17	25877630	25880305	-	ENSMUSG00000071192	531	72.2932	1.26355	0.337485	0.296961	1.13646	0.255763	0.572154	Wfikkn1	protein_coding	WAP, FS, Ig, KU, and NTR-containing protein 1
17	25877001	25877200	*	0.146027	0.597817	-6.93724	17	25794894	25964784	+	ENSMUSG00000097518	0	17.6385	0.798058	-0.325434	0.367493	-0.88555	0.37586	0.671992	Gm26694	lincRNA	predicted gene, 26694
17	25877001	25877200	*	0.146027	0.597817	-6.93724	17	25875464	25886007	+	ENSMUSG00000025731	0	229.502	1.06768	0.0944784	0.129618	0.728898	0.466064	0.736056	Mettl26	protein_coding	methyltransferase like 26
17	25877001	25877200	*	0.146027	0.597817	-6.93724	17	25877630	25880305	-	ENSMUSG00000071192	431	72.2932	1.26355	0.337485	0.296961	1.13646	0.255763	0.572154	Wfikkn1	protein_coding	WAP, FS, Ig, KU, and NTR-containing protein 1
17	25879201	25879400	*	0.186855	0.645077	8.09335	17	25794894	25964784	+	ENSMUSG00000097518	0	17.6385	0.798058	-0.325434	0.367493	-0.88555	0.37586	0.671992	Gm26694	lincRNA	predicted gene, 26694
17	25879201	25879400	*	0.186855	0.645077	8.09335	17	25875464	25886007	+	ENSMUSG00000025731	0	229.502	1.06768	0.0944784	0.129618	0.728898	0.466064	0.736056	Mettl26	protein_coding	methyltransferase like 26
17	25879201	25879400	*	0.186855	0.645077	8.09335	17	25877630	25880305	-	ENSMUSG00000071192	0	72.2932	1.26355	0.337485	0.296961	1.13646	0.255763	0.572154	Wfikkn1	protein_coding	WAP, FS, Ig, KU, and NTR-containing protein 1
17	25879301	25879500	*	0.997123	0.933318	-0.0175316	17	25794894	25964784	+	ENSMUSG00000097518	0	17.6385	0.798058	-0.325434	0.367493	-0.88555	0.37586	0.671992	Gm26694	lincRNA	predicted gene, 26694
17	25879301	25879500	*	0.997123	0.933318	-0.0175316	17	25875464	25886007	+	ENSMUSG00000025731	0	229.502	1.06768	0.0944784	0.129618	0.728898	0.466064	0.736056	Mettl26	protein_coding	methyltransferase like 26
17	25879301	25879500	*	0.997123	0.933318	-0.0175316	17	25877630	25880305	-	ENSMUSG00000071192	0	72.2932	1.26355	0.337485	0.296961	1.13646	0.255763	0.572154	Wfikkn1	protein_coding	WAP, FS, Ig, KU, and NTR-containing protein 1
17	25885601	25885800	*	0.662225	0.876112	-4.2204	17	25794894	25964784	+	ENSMUSG00000097518	0	17.6385	0.798058	-0.325434	0.367493	-0.88555	0.37586	0.671992	Gm26694	lincRNA	predicted gene, 26694
17	25885601	25885800	*	0.662225	0.876112	-4.2204	17	25875464	25886007	+	ENSMUSG00000025731	0	229.502	1.06768	0.0944784	0.129618	0.728898	0.466064	0.736056	Mettl26	protein_coding	methyltransferase like 26
17	25885601	25885800	*	0.662225	0.876112	-4.2204	17	25882114	25919727	-	ENSMUSG00000025730	0	662.323	0.911194	-0.13417	0.104706	-1.28139	0.200056	0.512661	Rab40c	protein_coding	Rab40C, member RAS oncogene family
17	25885701	25885900	*	0.00636309	0.17158	-12.3881	17	25794894	25964784	+	ENSMUSG00000097518	0	17.6385	0.798058	-0.325434	0.367493	-0.88555	0.37586	0.671992	Gm26694	lincRNA	predicted gene, 26694
17	25885701	25885900	*	0.00636309	0.17158	-12.3881	17	25875464	25886007	+	ENSMUSG00000025731	0	229.502	1.06768	0.0944784	0.129618	0.728898	0.466064	0.736056	Mettl26	protein_coding	methyltransferase like 26
17	25885701	25885900	*	0.00636309	0.17158	-12.3881	17	25882114	25919727	-	ENSMUSG00000025730	0	662.323	0.911194	-0.13417	0.104706	-1.28139	0.200056	0.512661	Rab40c	protein_coding	Rab40C, member RAS oncogene family
17	25885801	25886000	*	0.0122387	0.230901	-15.7139	17	25794894	25964784	+	ENSMUSG00000097518	0	17.6385	0.798058	-0.325434	0.367493	-0.88555	0.37586	0.671992	Gm26694	lincRNA	predicted gene, 26694
17	25885801	25886000	*	0.0122387	0.230901	-15.7139	17	25875464	25886007	+	ENSMUSG00000025731	0	229.502	1.06768	0.0944784	0.129618	0.728898	0.466064	0.736056	Mettl26	protein_coding	methyltransferase like 26
17	25885801	25886000	*	0.0122387	0.230901	-15.7139	17	25882114	25919727	-	ENSMUSG00000025730	0	662.323	0.911194	-0.13417	0.104706	-1.28139	0.200056	0.512661	Rab40c	protein_coding	Rab40C, member RAS oncogene family
17	25894001	25894200	*	0.783874	0.901298	0.83673	17	25794894	25964784	+	ENSMUSG00000097518	0	17.6385	0.798058	-0.325434	0.367493	-0.88555	0.37586	0.671992	Gm26694	lincRNA	predicted gene, 26694
17	25894001	25894200	*	0.783874	0.901298	0.83673	17	25882114	25919727	-	ENSMUSG00000025730	0	662.323	0.911194	-0.13417	0.104706	-1.28139	0.200056	0.512661	Rab40c	protein_coding	Rab40C, member RAS oncogene family
17	25894101	25894300	*	0.783874	0.901298	0.83673	17	25794894	25964784	+	ENSMUSG00000097518	0	17.6385	0.798058	-0.325434	0.367493	-0.88555	0.37586	0.671992	Gm26694	lincRNA	predicted gene, 26694
17	25894101	25894300	*	0.783874	0.901298	0.83673	17	25882114	25919727	-	ENSMUSG00000025730	0	662.323	0.911194	-0.13417	0.104706	-1.28139	0.200056	0.512661	Rab40c	protein_coding	Rab40C, member RAS oncogene family
17	25895501	25895700	*	0.0144923	0.249065	-10.6448	17	25794894	25964784	+	ENSMUSG00000097518	0	17.6385	0.798058	-0.325434	0.367493	-0.88555	0.37586	0.671992	Gm26694	lincRNA	predicted gene, 26694
17	25895501	25895700	*	0.0144923	0.249065	-10.6448	17	25882114	25919727	-	ENSMUSG00000025730	0	662.323	0.911194	-0.13417	0.104706	-1.28139	0.200056	0.512661	Rab40c	protein_coding	Rab40C, member RAS oncogene family
17	25895601	25895800	*	0.0435347	0.390048	-13.8086	17	25794894	25964784	+	ENSMUSG00000097518	0	17.6385	0.798058	-0.325434	0.367493	-0.88555	0.37586	0.671992	Gm26694	lincRNA	predicted gene, 26694
17	25895601	25895800	*	0.0435347	0.390048	-13.8086	17	25882114	25919727	-	ENSMUSG00000025730	0	662.323	0.911194	-0.13417	0.104706	-1.28139	0.200056	0.512661	Rab40c	protein_coding	Rab40C, member RAS oncogene family
17	25914001	25914200	*	0.264368	0.710903	-5.27356	17	25794894	25964784	+	ENSMUSG00000097518	0	17.6385	0.798058	-0.325434	0.367493	-0.88555	0.37586	0.671992	Gm26694	lincRNA	predicted gene, 26694
17	25914001	25914200	*	0.264368	0.710903	-5.27356	17	25882114	25919727	-	ENSMUSG00000025730	0	662.323	0.911194	-0.13417	0.104706	-1.28139	0.200056	0.512661	Rab40c	protein_coding	Rab40C, member RAS oncogene family
17	25914101	25914300	*	0.264368	0.710903	-5.27356	17	25794894	25964784	+	ENSMUSG00000097518	0	17.6385	0.798058	-0.325434	0.367493	-0.88555	0.37586	0.671992	Gm26694	lincRNA	predicted gene, 26694
17	25914101	25914300	*	0.264368	0.710903	-5.27356	17	25882114	25919727	-	ENSMUSG00000025730	0	662.323	0.911194	-0.13417	0.104706	-1.28139	0.200056	0.512661	Rab40c	protein_coding	Rab40C, member RAS oncogene family
17	25916801	25917000	*	0.0721677	0.472078	8.44796	17	25794894	25964784	+	ENSMUSG00000097518	0	17.6385	0.798058	-0.325434	0.367493	-0.88555	0.37586	0.671992	Gm26694	lincRNA	predicted gene, 26694
17	25916801	25917000	*	0.0721677	0.472078	8.44796	17	25882114	25919727	-	ENSMUSG00000025730	0	662.323	0.911194	-0.13417	0.104706	-1.28139	0.200056	0.512661	Rab40c	protein_coding	Rab40C, member RAS oncogene family
17	25916901	25917100	*	0.105395	0.537912	8.21216	17	25794894	25964784	+	ENSMUSG00000097518	0	17.6385	0.798058	-0.325434	0.367493	-0.88555	0.37586	0.671992	Gm26694	lincRNA	predicted gene, 26694
17	25916901	25917100	*	0.105395	0.537912	8.21216	17	25882114	25919727	-	ENSMUSG00000025730	0	662.323	0.911194	-0.13417	0.104706	-1.28139	0.200056	0.512661	Rab40c	protein_coding	Rab40C, member RAS oncogene family
17	25916901	25917100	*	0.105395	0.537912	8.21216	17	25919089	25935745	+	ENSMUSG00000084862	-1990	5.9236	0.491224	-1.02555	0.458816	-2.23521	0.0254038	0.179153	Gm16278	processed_transcript	predicted gene 16278
17	25917301	25917500	*	0.524367	0.836266	5.29998	17	25794894	25964784	+	ENSMUSG00000097518	0	17.6385	0.798058	-0.325434	0.367493	-0.88555	0.37586	0.671992	Gm26694	lincRNA	predicted gene, 26694
17	25917301	25917500	*	0.524367	0.836266	5.29998	17	25882114	25919727	-	ENSMUSG00000025730	0	662.323	0.911194	-0.13417	0.104706	-1.28139	0.200056	0.512661	Rab40c	protein_coding	Rab40C, member RAS oncogene family
17	25917301	25917500	*	0.524367	0.836266	5.29998	17	25919089	25935745	+	ENSMUSG00000084862	-1590	5.9236	0.491224	-1.02555	0.458816	-2.23521	0.0254038	0.179153	Gm16278	processed_transcript	predicted gene 16278
17	25917401	25917600	*	0.538096	0.841106	-2.9076	17	25794894	25964784	+	ENSMUSG00000097518	0	17.6385	0.798058	-0.325434	0.367493	-0.88555	0.37586	0.671992	Gm26694	lincRNA	predicted gene, 26694
17	25917401	25917600	*	0.538096	0.841106	-2.9076	17	25882114	25919727	-	ENSMUSG00000025730	0	662.323	0.911194	-0.13417	0.104706	-1.28139	0.200056	0.512661	Rab40c	protein_coding	Rab40C, member RAS oncogene family
17	25917401	25917600	*	0.538096	0.841106	-2.9076	17	25919089	25935745	+	ENSMUSG00000084862	-1490	5.9236	0.491224	-1.02555	0.458816	-2.23521	0.0254038	0.179153	Gm16278	processed_transcript	predicted gene 16278
17	25917801	25918000	*	0.304407	0.737742	-2.4195	17	25794894	25964784	+	ENSMUSG00000097518	0	17.6385	0.798058	-0.325434	0.367493	-0.88555	0.37586	0.671992	Gm26694	lincRNA	predicted gene, 26694
17	25917801	25918000	*	0.304407	0.737742	-2.4195	17	25882114	25919727	-	ENSMUSG00000025730	0	662.323	0.911194	-0.13417	0.104706	-1.28139	0.200056	0.512661	Rab40c	protein_coding	Rab40C, member RAS oncogene family
17	25917801	25918000	*	0.304407	0.737742	-2.4195	17	25919089	25935745	+	ENSMUSG00000084862	-1090	5.9236	0.491224	-1.02555	0.458816	-2.23521	0.0254038	0.179153	Gm16278	processed_transcript	predicted gene 16278
17	25917901	25918100	*	0.304407	0.737742	-2.4195	17	25794894	25964784	+	ENSMUSG00000097518	0	17.6385	0.798058	-0.325434	0.367493	-0.88555	0.37586	0.671992	Gm26694	lincRNA	predicted gene, 26694
17	25917901	25918100	*	0.304407	0.737742	-2.4195	17	25882114	25919727	-	ENSMUSG00000025730	0	662.323	0.911194	-0.13417	0.104706	-1.28139	0.200056	0.512661	Rab40c	protein_coding	Rab40C, member RAS oncogene family
17	25917901	25918100	*	0.304407	0.737742	-2.4195	17	25919089	25935745	+	ENSMUSG00000084862	-990	5.9236	0.491224	-1.02555	0.458816	-2.23521	0.0254038	0.179153	Gm16278	processed_transcript	predicted gene 16278
17	25919801	25920000	*	0.932755	0.924474	0.0419474	17	25794894	25964784	+	ENSMUSG00000097518	0	17.6385	0.798058	-0.325434	0.367493	-0.88555	0.37586	0.671992	Gm26694	lincRNA	predicted gene, 26694
17	25919801	25920000	*	0.932755	0.924474	0.0419474	17	25919089	25935745	+	ENSMUSG00000084862	0	5.9236	0.491224	-1.02555	0.458816	-2.23521	0.0254038	0.179153	Gm16278	processed_transcript	predicted gene 16278
17	25919801	25920000	*	0.932755	0.924474	0.0419474	17	25882114	25919727	-	ENSMUSG00000025730	-75	662.323	0.911194	-0.13417	0.104706	-1.28139	0.200056	0.512661	Rab40c	protein_coding	Rab40C, member RAS oncogene family
17	25919901	25920100	*	0.639138	0.870067	-0.210047	17	25794894	25964784	+	ENSMUSG00000097518	0	17.6385	0.798058	-0.325434	0.367493	-0.88555	0.37586	0.671992	Gm26694	lincRNA	predicted gene, 26694
17	25919901	25920100	*	0.639138	0.870067	-0.210047	17	25919089	25935745	+	ENSMUSG00000084862	0	5.9236	0.491224	-1.02555	0.458816	-2.23521	0.0254038	0.179153	Gm16278	processed_transcript	predicted gene 16278
17	25919901	25920100	*	0.639138	0.870067	-0.210047	17	25882114	25919727	-	ENSMUSG00000025730	-175	662.323	0.911194	-0.13417	0.104706	-1.28139	0.200056	0.512661	Rab40c	protein_coding	Rab40C, member RAS oncogene family
17	25920001	25920200	*	0.220378	0.676195	-0.67742	17	25794894	25964784	+	ENSMUSG00000097518	0	17.6385	0.798058	-0.325434	0.367493	-0.88555	0.37586	0.671992	Gm26694	lincRNA	predicted gene, 26694
17	25920001	25920200	*	0.220378	0.676195	-0.67742	17	25919089	25935745	+	ENSMUSG00000084862	0	5.9236	0.491224	-1.02555	0.458816	-2.23521	0.0254038	0.179153	Gm16278	processed_transcript	predicted gene 16278
17	25920001	25920200	*	0.220378	0.676195	-0.67742	17	25882114	25919727	-	ENSMUSG00000025730	-275	662.323	0.911194	-0.13417	0.104706	-1.28139	0.200056	0.512661	Rab40c	protein_coding	Rab40C, member RAS oncogene family
17	25920101	25920300	*	0.228869	0.683828	-0.692513	17	25794894	25964784	+	ENSMUSG00000097518	0	17.6385	0.798058	-0.325434	0.367493	-0.88555	0.37586	0.671992	Gm26694	lincRNA	predicted gene, 26694
17	25920101	25920300	*	0.228869	0.683828	-0.692513	17	25919089	25935745	+	ENSMUSG00000084862	0	5.9236	0.491224	-1.02555	0.458816	-2.23521	0.0254038	0.179153	Gm16278	processed_transcript	predicted gene 16278
17	25920101	25920300	*	0.228869	0.683828	-0.692513	17	25882114	25919727	-	ENSMUSG00000025730	-375	662.323	0.911194	-0.13417	0.104706	-1.28139	0.200056	0.512661	Rab40c	protein_coding	Rab40C, member RAS oncogene family
17	25920201	25920400	*	0.434706	0.804632	0.668826	17	25794894	25964784	+	ENSMUSG00000097518	0	17.6385	0.798058	-0.325434	0.367493	-0.88555	0.37586	0.671992	Gm26694	lincRNA	predicted gene, 26694
17	25920201	25920400	*	0.434706	0.804632	0.668826	17	25919089	25935745	+	ENSMUSG00000084862	0	5.9236	0.491224	-1.02555	0.458816	-2.23521	0.0254038	0.179153	Gm16278	processed_transcript	predicted gene 16278
17	25920201	25920400	*	0.434706	0.804632	0.668826	17	25882114	25919727	-	ENSMUSG00000025730	-475	662.323	0.911194	-0.13417	0.104706	-1.28139	0.200056	0.512661	Rab40c	protein_coding	Rab40C, member RAS oncogene family
17	25942001	25942200	*	0.609533	0.862097	-0.711259	17	25794894	25964784	+	ENSMUSG00000097518	0	17.6385	0.798058	-0.325434	0.367493	-0.88555	0.37586	0.671992	Gm26694	lincRNA	predicted gene, 26694
17	25942001	25942200	*	0.609533	0.862097	-0.711259	17	25926427	25944510	-	ENSMUSG00000025728	0	1250.74	0.975467	-0.0358352	0.104385	-0.343297	0.731375	0.891997	Pigq	protein_coding	phosphatidylinositol glycan anchor biosynthesis, class Q
17	25942101	25942300	*	0.896349	0.91906	0.465519	17	25794894	25964784	+	ENSMUSG00000097518	0	17.6385	0.798058	-0.325434	0.367493	-0.88555	0.37586	0.671992	Gm26694	lincRNA	predicted gene, 26694
17	25942101	25942300	*	0.896349	0.91906	0.465519	17	25926427	25944510	-	ENSMUSG00000025728	0	1250.74	0.975467	-0.0358352	0.104385	-0.343297	0.731375	0.891997	Pigq	protein_coding	phosphatidylinositol glycan anchor biosynthesis, class Q
17	25942201	25942400	*	0.456485	0.81326	4.12117	17	25794894	25964784	+	ENSMUSG00000097518	0	17.6385	0.798058	-0.325434	0.367493	-0.88555	0.37586	0.671992	Gm26694	lincRNA	predicted gene, 26694
17	25942201	25942400	*	0.456485	0.81326	4.12117	17	25926427	25944510	-	ENSMUSG00000025728	0	1250.74	0.975467	-0.0358352	0.104385	-0.343297	0.731375	0.891997	Pigq	protein_coding	phosphatidylinositol glycan anchor biosynthesis, class Q
17	25942301	25942500	*	0.786984	0.901747	1.71034	17	25794894	25964784	+	ENSMUSG00000097518	0	17.6385	0.798058	-0.325434	0.367493	-0.88555	0.37586	0.671992	Gm26694	lincRNA	predicted gene, 26694
17	25942301	25942500	*	0.786984	0.901747	1.71034	17	25926427	25944510	-	ENSMUSG00000025728	0	1250.74	0.975467	-0.0358352	0.104385	-0.343297	0.731375	0.891997	Pigq	protein_coding	phosphatidylinositol glycan anchor biosynthesis, class Q
17	25985701	25985900	*	0.0123421	0.231747	-0.940951	17	25985815	25988469	+	ENSMUSG00000097523	0	8.99938	1.13237	0.179345	0.386484	0.464042	0.642618	0.845225	1700022N22Rik	lincRNA	RIKEN cDNA 1700022N22 gene
17	25985701	25985900	*	0.0123421	0.231747	-0.940951	17	25959556	25985680	-	ENSMUSG00000037326	-22	291.308	1.13966	0.188598	0.193577	0.974277	0.329919	0.636034	Capn15	protein_coding	calpain 15
17	25985801	25986000	*	0.606943	0.861568	-0.173731	17	25985815	25988469	+	ENSMUSG00000097523	0	8.99938	1.13237	0.179345	0.386484	0.464042	0.642618	0.845225	1700022N22Rik	lincRNA	RIKEN cDNA 1700022N22 gene
17	25985801	25986000	*	0.606943	0.861568	-0.173731	17	25959556	25985680	-	ENSMUSG00000037326	-122	291.308	1.13966	0.188598	0.193577	0.974277	0.329919	0.636034	Capn15	protein_coding	calpain 15
17	25985901	25986100	*	0.791426	0.902548	0.0916785	17	25985815	25988469	+	ENSMUSG00000097523	0	8.99938	1.13237	0.179345	0.386484	0.464042	0.642618	0.845225	1700022N22Rik	lincRNA	RIKEN cDNA 1700022N22 gene
17	25985901	25986100	*	0.791426	0.902548	0.0916785	17	25959556	25985680	-	ENSMUSG00000037326	-222	291.308	1.13966	0.188598	0.193577	0.974277	0.329919	0.636034	Capn15	protein_coding	calpain 15
17	25986001	25986200	*	0.663088	0.876379	-0.19173	17	25985815	25988469	+	ENSMUSG00000097523	0	8.99938	1.13237	0.179345	0.386484	0.464042	0.642618	0.845225	1700022N22Rik	lincRNA	RIKEN cDNA 1700022N22 gene
17	25986001	25986200	*	0.663088	0.876379	-0.19173	17	25959556	25985680	-	ENSMUSG00000037326	-322	291.308	1.13966	0.188598	0.193577	0.974277	0.329919	0.636034	Capn15	protein_coding	calpain 15
17	25986101	25986300	*	0.30306	0.736909	-0.489545	17	25985815	25988469	+	ENSMUSG00000097523	0	8.99938	1.13237	0.179345	0.386484	0.464042	0.642618	0.845225	1700022N22Rik	lincRNA	RIKEN cDNA 1700022N22 gene
17	25986101	25986300	*	0.30306	0.736909	-0.489545	17	25959556	25985680	-	ENSMUSG00000037326	-422	291.308	1.13966	0.188598	0.193577	0.974277	0.329919	0.636034	Capn15	protein_coding	calpain 15
17	25986201	25986400	*	0.160823	0.616252	-0.685425	17	25985815	25988469	+	ENSMUSG00000097523	0	8.99938	1.13237	0.179345	0.386484	0.464042	0.642618	0.845225	1700022N22Rik	lincRNA	RIKEN cDNA 1700022N22 gene
17	25986201	25986400	*	0.160823	0.616252	-0.685425	17	25959556	25985680	-	ENSMUSG00000037326	-522	291.308	1.13966	0.188598	0.193577	0.974277	0.329919	0.636034	Capn15	protein_coding	calpain 15
17	25986301	25986500	*	0.132307	0.579436	-3.68519	17	25985815	25988469	+	ENSMUSG00000097523	0	8.99938	1.13237	0.179345	0.386484	0.464042	0.642618	0.845225	1700022N22Rik	lincRNA	RIKEN cDNA 1700022N22 gene
17	25986301	25986500	*	0.132307	0.579436	-3.68519	17	25959556	25985680	-	ENSMUSG00000037326	-622	291.308	1.13966	0.188598	0.193577	0.974277	0.329919	0.636034	Capn15	protein_coding	calpain 15
17	25986401	25986600	*	0.383039	0.781336	-2.31413	17	25985815	25988469	+	ENSMUSG00000097523	0	8.99938	1.13237	0.179345	0.386484	0.464042	0.642618	0.845225	1700022N22Rik	lincRNA	RIKEN cDNA 1700022N22 gene
17	25986401	25986600	*	0.383039	0.781336	-2.31413	17	25959556	25985680	-	ENSMUSG00000037326	-722	291.308	1.13966	0.188598	0.193577	0.974277	0.329919	0.636034	Capn15	protein_coding	calpain 15
17	26005801	26006000	*	0.906296	0.920364	0.340092	17	25989036	26069409	-	ENSMUSG00000037098	0	1378.07	0.84286	-0.246635	0.0903872	-2.72865	0.0063594	0.0793522	Rab11fip3	protein_coding	RAB11 family interacting protein 3 (class II)
17	26005901	26006100	*	0.317845	0.746072	-2.77778	17	25989036	26069409	-	ENSMUSG00000037098	0	1378.07	0.84286	-0.246635	0.0903872	-2.72865	0.0063594	0.0793522	Rab11fip3	protein_coding	RAB11 family interacting protein 3 (class II)
17	26009601	26009800	*	0.947717	0.926737	-0.104977	17	25989036	26069409	-	ENSMUSG00000037098	0	1378.07	0.84286	-0.246635	0.0903872	-2.72865	0.0063594	0.0793522	Rab11fip3	protein_coding	RAB11 family interacting protein 3 (class II)
17	26009701	26009900	*	0.841275	0.910986	-0.715729	17	25989036	26069409	-	ENSMUSG00000037098	0	1378.07	0.84286	-0.246635	0.0903872	-2.72865	0.0063594	0.0793522	Rab11fip3	protein_coding	RAB11 family interacting protein 3 (class II)
17	26009801	26010000	*	0.107196	0.541391	-6.30272	17	25989036	26069409	-	ENSMUSG00000037098	0	1378.07	0.84286	-0.246635	0.0903872	-2.72865	0.0063594	0.0793522	Rab11fip3	protein_coding	RAB11 family interacting protein 3 (class II)
17	26009901	26010100	*	0.0151379	0.253722	-10.2142	17	25989036	26069409	-	ENSMUSG00000037098	0	1378.07	0.84286	-0.246635	0.0903872	-2.72865	0.0063594	0.0793522	Rab11fip3	protein_coding	RAB11 family interacting protein 3 (class II)
17	26011601	26011800	*	0.688348	0.882523	1.93548	17	25989036	26069409	-	ENSMUSG00000037098	0	1378.07	0.84286	-0.246635	0.0903872	-2.72865	0.0063594	0.0793522	Rab11fip3	protein_coding	RAB11 family interacting protein 3 (class II)
17	26011701	26011900	*	0.564676	0.849838	2.07011	17	25989036	26069409	-	ENSMUSG00000037098	0	1378.07	0.84286	-0.246635	0.0903872	-2.72865	0.0063594	0.0793522	Rab11fip3	protein_coding	RAB11 family interacting protein 3 (class II)
17	26011801	26012000	*	0.915221	0.921721	0.888611	17	25989036	26069409	-	ENSMUSG00000037098	0	1378.07	0.84286	-0.246635	0.0903872	-2.72865	0.0063594	0.0793522	Rab11fip3	protein_coding	RAB11 family interacting protein 3 (class II)
17	26012401	26012600	*	0.689708	0.882933	-1.26096	17	25989036	26069409	-	ENSMUSG00000037098	0	1378.07	0.84286	-0.246635	0.0903872	-2.72865	0.0063594	0.0793522	Rab11fip3	protein_coding	RAB11 family interacting protein 3 (class II)
17	26012501	26012700	*	0.689708	0.882933	-1.26096	17	25989036	26069409	-	ENSMUSG00000037098	0	1378.07	0.84286	-0.246635	0.0903872	-2.72865	0.0063594	0.0793522	Rab11fip3	protein_coding	RAB11 family interacting protein 3 (class II)
17	26045201	26045400	*	0.970778	0.929664	0.132564	17	25989036	26069409	-	ENSMUSG00000037098	0	1378.07	0.84286	-0.246635	0.0903872	-2.72865	0.0063594	0.0793522	Rab11fip3	protein_coding	RAB11 family interacting protein 3 (class II)
17	26045301	26045500	*	0.0209983	0.290502	-9.18738	17	25989036	26069409	-	ENSMUSG00000037098	0	1378.07	0.84286	-0.246635	0.0903872	-2.72865	0.0063594	0.0793522	Rab11fip3	protein_coding	RAB11 family interacting protein 3 (class II)
17	26065401	26065600	*	0.000120729	0.0231965	-13.9879	17	25989036	26069409	-	ENSMUSG00000037098	0	1378.07	0.84286	-0.246635	0.0903872	-2.72865	0.0063594	0.0793522	Rab11fip3	protein_coding	RAB11 family interacting protein 3 (class II)
17	26065501	26065700	*	0.000421409	0.0459756	-9.28289	17	25989036	26069409	-	ENSMUSG00000037098	0	1378.07	0.84286	-0.246635	0.0903872	-2.72865	0.0063594	0.0793522	Rab11fip3	protein_coding	RAB11 family interacting protein 3 (class II)
17	26065601	26065800	*	0.142241	0.59294	-3.93417	17	25989036	26069409	-	ENSMUSG00000037098	0	1378.07	0.84286	-0.246635	0.0903872	-2.72865	0.0063594	0.0793522	Rab11fip3	protein_coding	RAB11 family interacting protein 3 (class II)
17	26065701	26065900	*	0.138064	0.587515	-4.24152	17	25989036	26069409	-	ENSMUSG00000037098	0	1378.07	0.84286	-0.246635	0.0903872	-2.72865	0.0063594	0.0793522	Rab11fip3	protein_coding	RAB11 family interacting protein 3 (class II)
17	26065801	26066000	*	0.419721	0.798099	-4.00589	17	25989036	26069409	-	ENSMUSG00000037098	0	1378.07	0.84286	-0.246635	0.0903872	-2.72865	0.0063594	0.0793522	Rab11fip3	protein_coding	RAB11 family interacting protein 3 (class II)
17	26066801	26067000	*	0.862088	0.914226	0.298837	17	25989036	26069409	-	ENSMUSG00000037098	0	1378.07	0.84286	-0.246635	0.0903872	-2.72865	0.0063594	0.0793522	Rab11fip3	protein_coding	RAB11 family interacting protein 3 (class II)
17	26066901	26067100	*	0.805312	0.905077	-0.479941	17	25989036	26069409	-	ENSMUSG00000037098	0	1378.07	0.84286	-0.246635	0.0903872	-2.72865	0.0063594	0.0793522	Rab11fip3	protein_coding	RAB11 family interacting protein 3 (class II)
17	26067201	26067400	*	0.576214	0.853118	2.035	17	25989036	26069409	-	ENSMUSG00000037098	0	1378.07	0.84286	-0.246635	0.0903872	-2.72865	0.0063594	0.0793522	Rab11fip3	protein_coding	RAB11 family interacting protein 3 (class II)
17	26067301	26067500	*	0.0617554	0.445816	6.08901	17	25989036	26069409	-	ENSMUSG00000037098	0	1378.07	0.84286	-0.246635	0.0903872	-2.72865	0.0063594	0.0793522	Rab11fip3	protein_coding	RAB11 family interacting protein 3 (class II)
17	26067401	26067600	*	0.317862	0.746072	2.95339	17	25989036	26069409	-	ENSMUSG00000037098	0	1378.07	0.84286	-0.246635	0.0903872	-2.72865	0.0063594	0.0793522	Rab11fip3	protein_coding	RAB11 family interacting protein 3 (class II)
17	26067501	26067700	*	0.893637	0.918696	-0.280213	17	25989036	26069409	-	ENSMUSG00000037098	0	1378.07	0.84286	-0.246635	0.0903872	-2.72865	0.0063594	0.0793522	Rab11fip3	protein_coding	RAB11 family interacting protein 3 (class II)
17	26067601	26067800	*	0.506246	0.830723	3.01913	17	25989036	26069409	-	ENSMUSG00000037098	0	1378.07	0.84286	-0.246635	0.0903872	-2.72865	0.0063594	0.0793522	Rab11fip3	protein_coding	RAB11 family interacting protein 3 (class II)
17	26067701	26067900	*	0.685447	0.881873	-1.02786	17	25989036	26069409	-	ENSMUSG00000037098	0	1378.07	0.84286	-0.246635	0.0903872	-2.72865	0.0063594	0.0793522	Rab11fip3	protein_coding	RAB11 family interacting protein 3 (class II)
17	26067801	26068000	*	0.669305	0.877878	-0.77135	17	25989036	26069409	-	ENSMUSG00000037098	0	1378.07	0.84286	-0.246635	0.0903872	-2.72865	0.0063594	0.0793522	Rab11fip3	protein_coding	RAB11 family interacting protein 3 (class II)
17	26067901	26068100	*	0.815777	0.907004	-0.490279	17	25989036	26069409	-	ENSMUSG00000037098	0	1378.07	0.84286	-0.246635	0.0903872	-2.72865	0.0063594	0.0793522	Rab11fip3	protein_coding	RAB11 family interacting protein 3 (class II)
17	26068201	26068400	*	0.207684	0.665264	-0.601073	17	25989036	26069409	-	ENSMUSG00000037098	0	1378.07	0.84286	-0.246635	0.0903872	-2.72865	0.0063594	0.0793522	Rab11fip3	protein_coding	RAB11 family interacting protein 3 (class II)
17	26068301	26068500	*	0.556118	0.847318	-0.17618	17	25989036	26069409	-	ENSMUSG00000037098	0	1378.07	0.84286	-0.246635	0.0903872	-2.72865	0.0063594	0.0793522	Rab11fip3	protein_coding	RAB11 family interacting protein 3 (class II)
17	26068401	26068600	*	0.344777	0.761423	0.281557	17	25989036	26069409	-	ENSMUSG00000037098	0	1378.07	0.84286	-0.246635	0.0903872	-2.72865	0.0063594	0.0793522	Rab11fip3	protein_coding	RAB11 family interacting protein 3 (class II)
17	26068501	26068700	*	0.119636	0.561562	0.518122	17	25989036	26069409	-	ENSMUSG00000037098	0	1378.07	0.84286	-0.246635	0.0903872	-2.72865	0.0063594	0.0793522	Rab11fip3	protein_coding	RAB11 family interacting protein 3 (class II)
17	26068601	26068800	*	0.72236	0.889858	0.130902	17	25989036	26069409	-	ENSMUSG00000037098	0	1378.07	0.84286	-0.246635	0.0903872	-2.72865	0.0063594	0.0793522	Rab11fip3	protein_coding	RAB11 family interacting protein 3 (class II)
17	26068701	26068900	*	0.678333	0.880119	0.146686	17	25989036	26069409	-	ENSMUSG00000037098	0	1378.07	0.84286	-0.246635	0.0903872	-2.72865	0.0063594	0.0793522	Rab11fip3	protein_coding	RAB11 family interacting protein 3 (class II)
17	26068801	26069000	*	0.112241	0.550006	0.602025	17	25989036	26069409	-	ENSMUSG00000037098	0	1378.07	0.84286	-0.246635	0.0903872	-2.72865	0.0063594	0.0793522	Rab11fip3	protein_coding	RAB11 family interacting protein 3 (class II)
17	26068901	26069100	*	0.128548	0.574225	0.81621	17	25989036	26069409	-	ENSMUSG00000037098	0	1378.07	0.84286	-0.246635	0.0903872	-2.72865	0.0063594	0.0793522	Rab11fip3	protein_coding	RAB11 family interacting protein 3 (class II)
17	26069801	26070000	*	0.0352264	0.358335	2.75989	17	25989036	26069409	-	ENSMUSG00000037098	-393	1378.07	0.84286	-0.246635	0.0903872	-2.72865	0.0063594	0.0793522	Rab11fip3	protein_coding	RAB11 family interacting protein 3 (class II)
17	26069901	26070100	*	0.0175412	0.269369	3.44584	17	25989036	26069409	-	ENSMUSG00000037098	-493	1378.07	0.84286	-0.246635	0.0903872	-2.72865	0.0063594	0.0793522	Rab11fip3	protein_coding	RAB11 family interacting protein 3 (class II)
17	26070001	26070200	*	0.000754391	0.0615412	4.80114	17	25989036	26069409	-	ENSMUSG00000037098	-593	1378.07	0.84286	-0.246635	0.0903872	-2.72865	0.0063594	0.0793522	Rab11fip3	protein_coding	RAB11 family interacting protein 3 (class II)
17	26087101	26087300	*	0.503735	0.829936	1.11782	17	26081211	26090329	-	ENSMUSG00000036775	0	931.328	0.983657	-0.0237732	0.140233	-0.169527	0.865382	0.949526	Decr2	protein_coding	2-4-dienoyl-Coenzyme A reductase 2, peroxisomal
17	26087201	26087400	*	0.756464	0.896382	0.827158	17	26081211	26090329	-	ENSMUSG00000036775	0	931.328	0.983657	-0.0237732	0.140233	-0.169527	0.865382	0.949526	Decr2	protein_coding	2-4-dienoyl-Coenzyme A reductase 2, peroxisomal
17	26087301	26087500	*	0.86135	0.914165	-0.36643	17	26081211	26090329	-	ENSMUSG00000036775	0	931.328	0.983657	-0.0237732	0.140233	-0.169527	0.865382	0.949526	Decr2	protein_coding	2-4-dienoyl-Coenzyme A reductase 2, peroxisomal
17	26087401	26087600	*	0.50371	0.829935	1.41383	17	26081211	26090329	-	ENSMUSG00000036775	0	931.328	0.983657	-0.0237732	0.140233	-0.169527	0.865382	0.949526	Decr2	protein_coding	2-4-dienoyl-Coenzyme A reductase 2, peroxisomal
17	26089701	26089900	*	0.393945	0.786532	-1.95321	17	26081211	26090329	-	ENSMUSG00000036775	0	931.328	0.983657	-0.0237732	0.140233	-0.169527	0.865382	0.949526	Decr2	protein_coding	2-4-dienoyl-Coenzyme A reductase 2, peroxisomal
17	26089701	26089900	*	0.393945	0.786532	-1.95321	17	26091734	26095508	-	ENSMUSG00000024177	1835	761.477	0.925205	-0.112156	0.102937	-1.08956	0.275909	0.589418	Nme4	protein_coding	NME/NM23 nucleoside diphosphate kinase 4
17	26089801	26090000	*	0.923225	0.923175	0.134508	17	26081211	26090329	-	ENSMUSG00000036775	0	931.328	0.983657	-0.0237732	0.140233	-0.169527	0.865382	0.949526	Decr2	protein_coding	2-4-dienoyl-Coenzyme A reductase 2, peroxisomal
17	26089801	26090000	*	0.923225	0.923175	0.134508	17	26091734	26095508	-	ENSMUSG00000024177	1735	761.477	0.925205	-0.112156	0.102937	-1.08956	0.275909	0.589418	Nme4	protein_coding	NME/NM23 nucleoside diphosphate kinase 4
17	26089901	26090100	*	0.0340092	0.353056	1.51465	17	26081211	26090329	-	ENSMUSG00000036775	0	931.328	0.983657	-0.0237732	0.140233	-0.169527	0.865382	0.949526	Decr2	protein_coding	2-4-dienoyl-Coenzyme A reductase 2, peroxisomal
17	26089901	26090100	*	0.0340092	0.353056	1.51465	17	26091734	26095508	-	ENSMUSG00000024177	1635	761.477	0.925205	-0.112156	0.102937	-1.08956	0.275909	0.589418	Nme4	protein_coding	NME/NM23 nucleoside diphosphate kinase 4
17	26090001	26090200	*	0.0791773	0.487368	0.936251	17	26081211	26090329	-	ENSMUSG00000036775	0	931.328	0.983657	-0.0237732	0.140233	-0.169527	0.865382	0.949526	Decr2	protein_coding	2-4-dienoyl-Coenzyme A reductase 2, peroxisomal
17	26090001	26090200	*	0.0791773	0.487368	0.936251	17	26091734	26095508	-	ENSMUSG00000024177	1535	761.477	0.925205	-0.112156	0.102937	-1.08956	0.275909	0.589418	Nme4	protein_coding	NME/NM23 nucleoside diphosphate kinase 4
17	26090101	26090300	*	0.799591	0.904111	0.159085	17	26081211	26090329	-	ENSMUSG00000036775	0	931.328	0.983657	-0.0237732	0.140233	-0.169527	0.865382	0.949526	Decr2	protein_coding	2-4-dienoyl-Coenzyme A reductase 2, peroxisomal
17	26090101	26090300	*	0.799591	0.904111	0.159085	17	26091734	26095508	-	ENSMUSG00000024177	1435	761.477	0.925205	-0.112156	0.102937	-1.08956	0.275909	0.589418	Nme4	protein_coding	NME/NM23 nucleoside diphosphate kinase 4
17	26090401	26090600	*	0.119778	0.561781	-1.27416	17	26081211	26090329	-	ENSMUSG00000036775	-73	931.328	0.983657	-0.0237732	0.140233	-0.169527	0.865382	0.949526	Decr2	protein_coding	2-4-dienoyl-Coenzyme A reductase 2, peroxisomal
17	26090401	26090600	*	0.119778	0.561781	-1.27416	17	26091734	26095508	-	ENSMUSG00000024177	1135	761.477	0.925205	-0.112156	0.102937	-1.08956	0.275909	0.589418	Nme4	protein_coding	NME/NM23 nucleoside diphosphate kinase 4
17	26090601	26090800	*	0.264814	0.711156	-5.17241	17	26081211	26090329	-	ENSMUSG00000036775	-273	931.328	0.983657	-0.0237732	0.140233	-0.169527	0.865382	0.949526	Decr2	protein_coding	2-4-dienoyl-Coenzyme A reductase 2, peroxisomal
17	26090601	26090800	*	0.264814	0.711156	-5.17241	17	26091734	26095508	-	ENSMUSG00000024177	935	761.477	0.925205	-0.112156	0.102937	-1.08956	0.275909	0.589418	Nme4	protein_coding	NME/NM23 nucleoside diphosphate kinase 4
17	26090701	26090900	*	0.385353	0.782252	-2.66364	17	26081211	26090329	-	ENSMUSG00000036775	-373	931.328	0.983657	-0.0237732	0.140233	-0.169527	0.865382	0.949526	Decr2	protein_coding	2-4-dienoyl-Coenzyme A reductase 2, peroxisomal
17	26090701	26090900	*	0.385353	0.782252	-2.66364	17	26091734	26095508	-	ENSMUSG00000024177	835	761.477	0.925205	-0.112156	0.102937	-1.08956	0.275909	0.589418	Nme4	protein_coding	NME/NM23 nucleoside diphosphate kinase 4
17	26090801	26091000	*	0.657486	0.874896	1.30452	17	26081211	26090329	-	ENSMUSG00000036775	-473	931.328	0.983657	-0.0237732	0.140233	-0.169527	0.865382	0.949526	Decr2	protein_coding	2-4-dienoyl-Coenzyme A reductase 2, peroxisomal
17	26090801	26091000	*	0.657486	0.874896	1.30452	17	26091734	26095508	-	ENSMUSG00000024177	735	761.477	0.925205	-0.112156	0.102937	-1.08956	0.275909	0.589418	Nme4	protein_coding	NME/NM23 nucleoside diphosphate kinase 4
17	26094501	26094700	*	2.55362e-05	0.00973412	-16.4921	17	26091734	26095508	-	ENSMUSG00000024177	0	761.477	0.925205	-0.112156	0.102937	-1.08956	0.275909	0.589418	Nme4	protein_coding	NME/NM23 nucleoside diphosphate kinase 4
17	26094601	26094800	*	0.000939823	0.0683248	-8.01561	17	26091734	26095508	-	ENSMUSG00000024177	0	761.477	0.925205	-0.112156	0.102937	-1.08956	0.275909	0.589418	Nme4	protein_coding	NME/NM23 nucleoside diphosphate kinase 4
17	26095601	26095800	*	0.446184	0.809148	2.63592	17	26091734	26095508	-	ENSMUSG00000024177	-94	761.477	0.925205	-0.112156	0.102937	-1.08956	0.275909	0.589418	Nme4	protein_coding	NME/NM23 nucleoside diphosphate kinase 4
17	26095701	26095900	*	0.532417	0.839271	3.88007	17	26091734	26095508	-	ENSMUSG00000024177	-194	761.477	0.925205	-0.112156	0.102937	-1.08956	0.275909	0.589418	Nme4	protein_coding	NME/NM23 nucleoside diphosphate kinase 4
17	26098901	26099100	*	0.380728	0.780276	-4.06178	17	26098872	26099257	-	ENSMUSG00000049124	0	416.937	1.05252	0.0738488	0.127039	0.581309	0.561032	0.798184	Gm8186	protein_coding	predicted gene 8186
17	26099001	26099200	*	0.422641	0.799206	-3.4593	17	26098872	26099257	-	ENSMUSG00000049124	0	416.937	1.05252	0.0738488	0.127039	0.581309	0.561032	0.798184	Gm8186	protein_coding	predicted gene 8186
17	26099101	26099300	*	0.209575	0.667059	5.29396	17	26098872	26099257	-	ENSMUSG00000049124	0	416.937	1.05252	0.0738488	0.127039	0.581309	0.561032	0.798184	Gm8186	protein_coding	predicted gene 8186
17	26111201	26111400	*	0.0614541	0.445003	-6.17214	17	26113316	26123254	+	ENSMUSG00000024180	-1917	39.7146	1.04572	0.0644941	0.205137	0.314395	0.753221	0.903456	Tmem8	protein_coding	transmembrane protein 8 (five membrane-spanning domains)
17	26111301	26111500	*	0.451207	0.811093	-2.15226	17	26113316	26123254	+	ENSMUSG00000024180	-1817	39.7146	1.04572	0.0644941	0.205137	0.314395	0.753221	0.903456	Tmem8	protein_coding	transmembrane protein 8 (five membrane-spanning domains)
17	26111401	26111600	*	0.925646	0.923479	-0.343405	17	26113316	26123254	+	ENSMUSG00000024180	-1717	39.7146	1.04572	0.0644941	0.205137	0.314395	0.753221	0.903456	Tmem8	protein_coding	transmembrane protein 8 (five membrane-spanning domains)
17	26112601	26112800	*	0.342732	0.760101	3.36966	17	26113316	26123254	+	ENSMUSG00000024180	-517	39.7146	1.04572	0.0644941	0.205137	0.314395	0.753221	0.903456	Tmem8	protein_coding	transmembrane protein 8 (five membrane-spanning domains)
17	26112701	26112900	*	0.342732	0.760101	3.36966	17	26113316	26123254	+	ENSMUSG00000024180	-417	39.7146	1.04572	0.0644941	0.205137	0.314395	0.753221	0.903456	Tmem8	protein_coding	transmembrane protein 8 (five membrane-spanning domains)
17	26112801	26113000	*	0.299422	0.734796	2.06307	17	26113316	26123254	+	ENSMUSG00000024180	-317	39.7146	1.04572	0.0644941	0.205137	0.314395	0.753221	0.903456	Tmem8	protein_coding	transmembrane protein 8 (five membrane-spanning domains)
17	26112901	26113100	*	0.86077	0.91402	-0.294499	17	26113316	26123254	+	ENSMUSG00000024180	-217	39.7146	1.04572	0.0644941	0.205137	0.314395	0.753221	0.903456	Tmem8	protein_coding	transmembrane protein 8 (five membrane-spanning domains)
17	26113001	26113200	*	0.603801	0.860814	-1.00417	17	26113316	26123254	+	ENSMUSG00000024180	-117	39.7146	1.04572	0.0644941	0.205137	0.314395	0.753221	0.903456	Tmem8	protein_coding	transmembrane protein 8 (five membrane-spanning domains)
17	26113101	26113300	*	0.595528	0.858489	0.935079	17	26113316	26123254	+	ENSMUSG00000024180	-17	39.7146	1.04572	0.0644941	0.205137	0.314395	0.753221	0.903456	Tmem8	protein_coding	transmembrane protein 8 (five membrane-spanning domains)
17	26114001	26114200	*	0.682481	0.88132	-0.915167	17	26113316	26123254	+	ENSMUSG00000024180	0	39.7146	1.04572	0.0644941	0.205137	0.314395	0.753221	0.903456	Tmem8	protein_coding	transmembrane protein 8 (five membrane-spanning domains)
17	26114101	26114300	*	0.827857	0.908699	-0.410267	17	26113316	26123254	+	ENSMUSG00000024180	0	39.7146	1.04572	0.0644941	0.205137	0.314395	0.753221	0.903456	Tmem8	protein_coding	transmembrane protein 8 (five membrane-spanning domains)
17	26114201	26114400	*	0.930587	0.924151	0.207996	17	26113316	26123254	+	ENSMUSG00000024180	0	39.7146	1.04572	0.0644941	0.205137	0.314395	0.753221	0.903456	Tmem8	protein_coding	transmembrane protein 8 (five membrane-spanning domains)
17	26119901	26120100	*	0.519432	0.834835	-2.64763	17	26113316	26123254	+	ENSMUSG00000024180	0	39.7146	1.04572	0.0644941	0.205137	0.314395	0.753221	0.903456	Tmem8	protein_coding	transmembrane protein 8 (five membrane-spanning domains)
17	26120001	26120200	*	0.898868	0.919368	-0.283006	17	26113316	26123254	+	ENSMUSG00000024180	0	39.7146	1.04572	0.0644941	0.205137	0.314395	0.753221	0.903456	Tmem8	protein_coding	transmembrane protein 8 (five membrane-spanning domains)
17	26120101	26120300	*	0.70734	0.886624	0.977738	17	26113316	26123254	+	ENSMUSG00000024180	0	39.7146	1.04572	0.0644941	0.205137	0.314395	0.753221	0.903456	Tmem8	protein_coding	transmembrane protein 8 (five membrane-spanning domains)
17	26120201	26120400	*	0.956672	0.92792	0.0384379	17	26113316	26123254	+	ENSMUSG00000024180	0	39.7146	1.04572	0.0644941	0.205137	0.314395	0.753221	0.903456	Tmem8	protein_coding	transmembrane protein 8 (five membrane-spanning domains)
17	26120301	26120500	*	0.748138	0.894713	0.252747	17	26113316	26123254	+	ENSMUSG00000024180	0	39.7146	1.04572	0.0644941	0.205137	0.314395	0.753221	0.903456	Tmem8	protein_coding	transmembrane protein 8 (five membrane-spanning domains)
17	26120401	26120600	*	0.364854	0.772648	-2.61521	17	26113316	26123254	+	ENSMUSG00000024180	0	39.7146	1.04572	0.0644941	0.205137	0.314395	0.753221	0.903456	Tmem8	protein_coding	transmembrane protein 8 (five membrane-spanning domains)
17	26123701	26123900	*	0.314776	0.74428	-0.559535	17	26123520	26126613	+	ENSMUSG00000024181	0	1564.59	1.02025	0.0289187	0.162554	0.177902	0.8588	0.947065	Mrpl28	protein_coding	mitochondrial ribosomal protein L28
17	26123701	26123900	*	0.314776	0.74428	-0.559535	17	26113316	26123254	+	ENSMUSG00000024180	448	39.7146	1.04572	0.0644941	0.205137	0.314395	0.753221	0.903456	Tmem8	protein_coding	transmembrane protein 8 (five membrane-spanning domains)
17	26123801	26124000	*	0.652756	0.873588	-0.210564	17	26123520	26126613	+	ENSMUSG00000024181	0	1564.59	1.02025	0.0289187	0.162554	0.177902	0.8588	0.947065	Mrpl28	protein_coding	mitochondrial ribosomal protein L28
17	26123801	26124000	*	0.652756	0.873588	-0.210564	17	26113316	26123254	+	ENSMUSG00000024180	548	39.7146	1.04572	0.0644941	0.205137	0.314395	0.753221	0.903456	Tmem8	protein_coding	transmembrane protein 8 (five membrane-spanning domains)
17	26123901	26124100	*	0.406042	0.791722	0.65608	17	26123520	26126613	+	ENSMUSG00000024181	0	1564.59	1.02025	0.0289187	0.162554	0.177902	0.8588	0.947065	Mrpl28	protein_coding	mitochondrial ribosomal protein L28
17	26123901	26124100	*	0.406042	0.791722	0.65608	17	26113316	26123254	+	ENSMUSG00000024180	648	39.7146	1.04572	0.0644941	0.205137	0.314395	0.753221	0.903456	Tmem8	protein_coding	transmembrane protein 8 (five membrane-spanning domains)
17	26138001	26138200	*	0.834305	0.909704	-1.00585	17	26138688	26195811	+	ENSMUSG00000024182	-489	1652.75	1.00288	0.00415377	0.10084	0.0411918	0.967143	0.989759	Axin1	protein_coding	axin 1
17	26138101	26138300	*	0.81427	0.906711	-0.830704	17	26138688	26195811	+	ENSMUSG00000024182	-389	1652.75	1.00288	0.00415377	0.10084	0.0411918	0.967143	0.989759	Axin1	protein_coding	axin 1
17	26138201	26138400	*	0.470564	0.818441	-0.815742	17	26138688	26195811	+	ENSMUSG00000024182	-289	1652.75	1.00288	0.00415377	0.10084	0.0411918	0.967143	0.989759	Axin1	protein_coding	axin 1
17	26138301	26138500	*	0.727645	0.890928	-0.184647	17	26138688	26195811	+	ENSMUSG00000024182	-189	1652.75	1.00288	0.00415377	0.10084	0.0411918	0.967143	0.989759	Axin1	protein_coding	axin 1
17	26138401	26138600	*	0.804646	0.904966	-0.116887	17	26138688	26195811	+	ENSMUSG00000024182	-89	1652.75	1.00288	0.00415377	0.10084	0.0411918	0.967143	0.989759	Axin1	protein_coding	axin 1
17	26149101	26149300	*	0.455708	0.812927	-5.19146	17	26138688	26195811	+	ENSMUSG00000024182	0	1652.75	1.00288	0.00415377	0.10084	0.0411918	0.967143	0.989759	Axin1	protein_coding	axin 1
17	26149201	26149400	*	0.28173	0.723051	-7.22208	17	26138688	26195811	+	ENSMUSG00000024182	0	1652.75	1.00288	0.00415377	0.10084	0.0411918	0.967143	0.989759	Axin1	protein_coding	axin 1
17	26201801	26202000	*	0.263955	0.710674	-9.89882	17	26196226	26207786	-	ENSMUSG00000073433	0	397.166	1.12389	0.168504	0.259833	0.648509	0.516656	0.769566	Arhgdig	protein_coding	Rho GDP dissociation inhibitor (GDI) gamma
17	26201801	26202000	*	0.263955	0.710674	-9.89882	17	26202951	26211324	+	ENSMUSG00000024186	-952	672.537	1.01881	0.0268901	0.313675	0.0857262	0.931684	0.977005	Rgs11	protein_coding	regulator of G-protein signaling 11
17	26201901	26202100	*	0.124698	0.568679	-10.7075	17	26196226	26207786	-	ENSMUSG00000073433	0	397.166	1.12389	0.168504	0.259833	0.648509	0.516656	0.769566	Arhgdig	protein_coding	Rho GDP dissociation inhibitor (GDI) gamma
17	26201901	26202100	*	0.124698	0.568679	-10.7075	17	26202951	26211324	+	ENSMUSG00000024186	-852	672.537	1.01881	0.0268901	0.313675	0.0857262	0.931684	0.977005	Rgs11	protein_coding	regulator of G-protein signaling 11
17	26202601	26202800	*	0.821696	0.907794	1.34838	17	26196226	26207786	-	ENSMUSG00000073433	0	397.166	1.12389	0.168504	0.259833	0.648509	0.516656	0.769566	Arhgdig	protein_coding	Rho GDP dissociation inhibitor (GDI) gamma
17	26202601	26202800	*	0.821696	0.907794	1.34838	17	26202951	26211324	+	ENSMUSG00000024186	-152	672.537	1.01881	0.0268901	0.313675	0.0857262	0.931684	0.977005	Rgs11	protein_coding	regulator of G-protein signaling 11
17	26202701	26202900	*	0.762684	0.897676	0.700072	17	26196226	26207786	-	ENSMUSG00000073433	0	397.166	1.12389	0.168504	0.259833	0.648509	0.516656	0.769566	Arhgdig	protein_coding	Rho GDP dissociation inhibitor (GDI) gamma
17	26202701	26202900	*	0.762684	0.897676	0.700072	17	26202951	26211324	+	ENSMUSG00000024186	-52	672.537	1.01881	0.0268901	0.313675	0.0857262	0.931684	0.977005	Rgs11	protein_coding	regulator of G-protein signaling 11
17	26204201	26204400	*	0.744556	0.89408	-1.94332	17	26196226	26207786	-	ENSMUSG00000073433	0	397.166	1.12389	0.168504	0.259833	0.648509	0.516656	0.769566	Arhgdig	protein_coding	Rho GDP dissociation inhibitor (GDI) gamma
17	26204201	26204400	*	0.744556	0.89408	-1.94332	17	26202951	26211324	+	ENSMUSG00000024186	0	672.537	1.01881	0.0268901	0.313675	0.0857262	0.931684	0.977005	Rgs11	protein_coding	regulator of G-protein signaling 11
17	26204301	26204500	*	0.00307912	0.121345	-8.45643	17	26196226	26207786	-	ENSMUSG00000073433	0	397.166	1.12389	0.168504	0.259833	0.648509	0.516656	0.769566	Arhgdig	protein_coding	Rho GDP dissociation inhibitor (GDI) gamma
17	26204301	26204500	*	0.00307912	0.121345	-8.45643	17	26202951	26211324	+	ENSMUSG00000024186	0	672.537	1.01881	0.0268901	0.313675	0.0857262	0.931684	0.977005	Rgs11	protein_coding	regulator of G-protein signaling 11
17	26235201	26235400	*	0.666784	0.877207	-1.32312	17	26211822	26244223	-	ENSMUSG00000024187	0	2355.14	1.28416	0.360825	0.126478	2.85286	0.00433274	0.0637188	Fam234a	protein_coding	family with sequence similarity 234, member A
17	26235301	26235500	*	0.750566	0.895315	-1.34232	17	26211822	26244223	-	ENSMUSG00000024187	0	2355.14	1.28416	0.360825	0.126478	2.85286	0.00433274	0.0637188	Fam234a	protein_coding	family with sequence similarity 234, member A
17	26235401	26235600	*	0.160807	0.616243	-5.66204	17	26211822	26244223	-	ENSMUSG00000024187	0	2355.14	1.28416	0.360825	0.126478	2.85286	0.00433274	0.0637188	Fam234a	protein_coding	family with sequence similarity 234, member A
17	26235501	26235700	*	0.0690886	0.464896	-6.13757	17	26211822	26244223	-	ENSMUSG00000024187	0	2355.14	1.28416	0.360825	0.126478	2.85286	0.00433274	0.0637188	Fam234a	protein_coding	family with sequence similarity 234, member A
17	26235601	26235800	*	0.152645	0.606416	-6.81818	17	26211822	26244223	-	ENSMUSG00000024187	0	2355.14	1.28416	0.360825	0.126478	2.85286	0.00433274	0.0637188	Fam234a	protein_coding	family with sequence similarity 234, member A
17	26237701	26237900	*	0.194863	0.653097	-5.76182	17	26211822	26244223	-	ENSMUSG00000024187	0	2355.14	1.28416	0.360825	0.126478	2.85286	0.00433274	0.0637188	Fam234a	protein_coding	family with sequence similarity 234, member A
17	26239601	26239800	*	0.757668	0.896676	2.42309	17	26211822	26244223	-	ENSMUSG00000024187	0	2355.14	1.28416	0.360825	0.126478	2.85286	0.00433274	0.0637188	Fam234a	protein_coding	family with sequence similarity 234, member A
17	26239701	26239900	*	0.59891	0.859483	-3.90031	17	26211822	26244223	-	ENSMUSG00000024187	0	2355.14	1.28416	0.360825	0.126478	2.85286	0.00433274	0.0637188	Fam234a	protein_coding	family with sequence similarity 234, member A
17	26240501	26240700	*	0.907468	0.920551	0.378788	17	26211822	26244223	-	ENSMUSG00000024187	0	2355.14	1.28416	0.360825	0.126478	2.85286	0.00433274	0.0637188	Fam234a	protein_coding	family with sequence similarity 234, member A
17	26240601	26240800	*	0.907468	0.920551	0.378788	17	26211822	26244223	-	ENSMUSG00000024187	0	2355.14	1.28416	0.360825	0.126478	2.85286	0.00433274	0.0637188	Fam234a	protein_coding	family with sequence similarity 234, member A
17	26240701	26240900	*	0.00618345	0.169445	-9.83546	17	26211822	26244223	-	ENSMUSG00000024187	0	2355.14	1.28416	0.360825	0.126478	2.85286	0.00433274	0.0637188	Fam234a	protein_coding	family with sequence similarity 234, member A
17	26240801	26241000	*	0.00618345	0.169445	-9.83546	17	26211822	26244223	-	ENSMUSG00000024187	0	2355.14	1.28416	0.360825	0.126478	2.85286	0.00433274	0.0637188	Fam234a	protein_coding	family with sequence similarity 234, member A
17	26243501	26243700	*	0.111625	0.548784	-1.88863	17	26211822	26244223	-	ENSMUSG00000024187	0	2355.14	1.28416	0.360825	0.126478	2.85286	0.00433274	0.0637188	Fam234a	protein_coding	family with sequence similarity 234, member A
17	26243601	26243800	*	0.254399	0.703497	-0.677507	17	26211822	26244223	-	ENSMUSG00000024187	0	2355.14	1.28416	0.360825	0.126478	2.85286	0.00433274	0.0637188	Fam234a	protein_coding	family with sequence similarity 234, member A
17	26243701	26243900	*	0.605438	0.861133	-0.235868	17	26211822	26244223	-	ENSMUSG00000024187	0	2355.14	1.28416	0.360825	0.126478	2.85286	0.00433274	0.0637188	Fam234a	protein_coding	family with sequence similarity 234, member A
17	26244401	26244600	*	0.260407	0.708181	-2.35168	17	26211822	26244223	-	ENSMUSG00000024187	-179	2355.14	1.28416	0.360825	0.126478	2.85286	0.00433274	0.0637188	Fam234a	protein_coding	family with sequence similarity 234, member A
17	26244501	26244700	*	0.353461	0.766457	-1.70491	17	26211822	26244223	-	ENSMUSG00000024187	-279	2355.14	1.28416	0.360825	0.126478	2.85286	0.00433274	0.0637188	Fam234a	protein_coding	family with sequence similarity 234, member A
17	26244601	26244800	*	0.629061	0.867498	0.64965	17	26211822	26244223	-	ENSMUSG00000024187	-379	2355.14	1.28416	0.360825	0.126478	2.85286	0.00433274	0.0637188	Fam234a	protein_coding	family with sequence similarity 234, member A
17	26250801	26251000	*	0.144393	0.595774	-10.1138	17	26252910	26285504	+	ENSMUSG00000024188	-1911	1810.32	1.06807	0.0950107	0.16999	0.55892	0.576216	0.807328	Luc7l	protein_coding	Luc7-like
17	26250901	26251100	*	0.144393	0.595774	-10.1138	17	26252910	26285504	+	ENSMUSG00000024188	-1811	1810.32	1.06807	0.0950107	0.16999	0.55892	0.576216	0.807328	Luc7l	protein_coding	Luc7-like
17	26252701	26252900	*	0.952857	0.92738	-0.0339594	17	26252910	26285504	+	ENSMUSG00000024188	-11	1810.32	1.06807	0.0950107	0.16999	0.55892	0.576216	0.807328	Luc7l	protein_coding	Luc7-like
17	26252801	26253000	*	0.905222	0.920237	0.0597166	17	26252910	26285504	+	ENSMUSG00000024188	0	1810.32	1.06807	0.0950107	0.16999	0.55892	0.576216	0.807328	Luc7l	protein_coding	Luc7-like
17	26253601	26253800	*	0.970377	0.929572	-0.0448687	17	26252910	26285504	+	ENSMUSG00000024188	0	1810.32	1.06807	0.0950107	0.16999	0.55892	0.576216	0.807328	Luc7l	protein_coding	Luc7-like
17	26281701	26281900	*	0.0899224	0.509388	-3.39862	17	26252910	26285504	+	ENSMUSG00000024188	0	1810.32	1.06807	0.0950107	0.16999	0.55892	0.576216	0.807328	Luc7l	protein_coding	Luc7-like
17	26281801	26282000	*	0.620449	0.865329	1.06839	17	26252910	26285504	+	ENSMUSG00000024188	0	1810.32	1.06807	0.0950107	0.16999	0.55892	0.576216	0.807328	Luc7l	protein_coding	Luc7-like
17	26281901	26282100	*	0.399603	0.788988	2.38068	17	26252910	26285504	+	ENSMUSG00000024188	0	1810.32	1.06807	0.0950107	0.16999	0.55892	0.576216	0.807328	Luc7l	protein_coding	Luc7-like
17	26282001	26282200	*	0.0222573	0.297788	-4.76755	17	26252910	26285504	+	ENSMUSG00000024188	0	1810.32	1.06807	0.0950107	0.16999	0.55892	0.576216	0.807328	Luc7l	protein_coding	Luc7-like
17	26282101	26282300	*	0.0222573	0.297788	-4.76755	17	26252910	26285504	+	ENSMUSG00000024188	0	1810.32	1.06807	0.0950107	0.16999	0.55892	0.576216	0.807328	Luc7l	protein_coding	Luc7-like
17	26284101	26284300	*	0.733718	0.892065	0.974026	17	26252910	26285504	+	ENSMUSG00000024188	0	1810.32	1.06807	0.0950107	0.16999	0.55892	0.576216	0.807328	Luc7l	protein_coding	Luc7-like
17	26284201	26284400	*	0.892946	0.918557	-0.70252	17	26252910	26285504	+	ENSMUSG00000024188	0	1810.32	1.06807	0.0950107	0.16999	0.55892	0.576216	0.807328	Luc7l	protein_coding	Luc7-like
17	26431801	26432000	*	0.818747	0.907273	-0.855755	17	26414829	26446349	+	ENSMUSG00000034413	0	11.7379	2.23713	1.16165	0.349172	3.32687	0.000878286	0.0248809	Neurl1b	protein_coding	neuralized E3 ubiquitin protein ligase 1B
17	26431901	26432100	*	0.848593	0.912128	-0.67967	17	26414829	26446349	+	ENSMUSG00000034413	0	11.7379	2.23713	1.16165	0.349172	3.32687	0.000878286	0.0248809	Neurl1b	protein_coding	neuralized E3 ubiquitin protein ligase 1B
17	26433301	26433500	*	0.408211	0.792566	-2.36744	17	26414829	26446349	+	ENSMUSG00000034413	0	11.7379	2.23713	1.16165	0.349172	3.32687	0.000878286	0.0248809	Neurl1b	protein_coding	neuralized E3 ubiquitin protein ligase 1B
17	26433401	26433600	*	0.939466	0.92547	0.223769	17	26414829	26446349	+	ENSMUSG00000034413	0	11.7379	2.23713	1.16165	0.349172	3.32687	0.000878286	0.0248809	Neurl1b	protein_coding	neuralized E3 ubiquitin protein ligase 1B
17	26442101	26442300	*	0.0788858	0.486785	-5.02683	17	26414829	26446349	+	ENSMUSG00000034413	0	11.7379	2.23713	1.16165	0.349172	3.32687	0.000878286	0.0248809	Neurl1b	protein_coding	neuralized E3 ubiquitin protein ligase 1B
17	26442201	26442400	*	0.529998	0.838482	1.74601	17	26414829	26446349	+	ENSMUSG00000034413	0	11.7379	2.23713	1.16165	0.349172	3.32687	0.000878286	0.0248809	Neurl1b	protein_coding	neuralized E3 ubiquitin protein ligase 1B
17	26443301	26443500	*	0.205999	0.663843	5.94221	17	26414829	26446349	+	ENSMUSG00000034413	0	11.7379	2.23713	1.16165	0.349172	3.32687	0.000878286	0.0248809	Neurl1b	protein_coding	neuralized E3 ubiquitin protein ligase 1B
17	26503401	26503600	*	0.500843	0.828901	0.823382	17	26505590	26508519	-	ENSMUSG00000024190	1991	10666.8	1.28763	0.364714	0.33903	1.07576	0.282035	0.595066	Dusp1	protein_coding	dual specificity phosphatase 1
17	26503501	26503700	*	0.680446	0.880765	-0.424303	17	26505590	26508519	-	ENSMUSG00000024190	1891	10666.8	1.28763	0.364714	0.33903	1.07576	0.282035	0.595066	Dusp1	protein_coding	dual specificity phosphatase 1
17	26503601	26503800	*	0.329365	0.752757	-2.39823	17	26505590	26508519	-	ENSMUSG00000024190	1791	10666.8	1.28763	0.364714	0.33903	1.07576	0.282035	0.595066	Dusp1	protein_coding	dual specificity phosphatase 1
17	26503701	26503900	*	0.413231	0.795033	-2.29083	17	26505590	26508519	-	ENSMUSG00000024190	1691	10666.8	1.28763	0.364714	0.33903	1.07576	0.282035	0.595066	Dusp1	protein_coding	dual specificity phosphatase 1
17	26503801	26504000	*	0.0527252	0.419657	-3.0094	17	26505590	26508519	-	ENSMUSG00000024190	1591	10666.8	1.28763	0.364714	0.33903	1.07576	0.282035	0.595066	Dusp1	protein_coding	dual specificity phosphatase 1
17	26503901	26504100	*	0.200516	0.658181	-1.69611	17	26505590	26508519	-	ENSMUSG00000024190	1491	10666.8	1.28763	0.364714	0.33903	1.07576	0.282035	0.595066	Dusp1	protein_coding	dual specificity phosphatase 1
17	26504001	26504200	*	0.719784	0.889272	-0.490124	17	26505590	26508519	-	ENSMUSG00000024190	1391	10666.8	1.28763	0.364714	0.33903	1.07576	0.282035	0.595066	Dusp1	protein_coding	dual specificity phosphatase 1
17	26504501	26504700	*	0.8766	0.916253	0.180407	17	26505590	26508519	-	ENSMUSG00000024190	891	10666.8	1.28763	0.364714	0.33903	1.07576	0.282035	0.595066	Dusp1	protein_coding	dual specificity phosphatase 1
17	26504601	26504800	*	0.512543	0.832891	0.766454	17	26505590	26508519	-	ENSMUSG00000024190	791	10666.8	1.28763	0.364714	0.33903	1.07576	0.282035	0.595066	Dusp1	protein_coding	dual specificity phosphatase 1
17	26504701	26504900	*	0.0939075	0.516725	2.51804	17	26505590	26508519	-	ENSMUSG00000024190	691	10666.8	1.28763	0.364714	0.33903	1.07576	0.282035	0.595066	Dusp1	protein_coding	dual specificity phosphatase 1
17	26504901	26505100	*	0.209889	0.667279	6.70635	17	26505590	26508519	-	ENSMUSG00000024190	491	10666.8	1.28763	0.364714	0.33903	1.07576	0.282035	0.595066	Dusp1	protein_coding	dual specificity phosphatase 1
17	26505001	26505200	*	0.214542	0.671149	5.51436	17	26505590	26508519	-	ENSMUSG00000024190	391	10666.8	1.28763	0.364714	0.33903	1.07576	0.282035	0.595066	Dusp1	protein_coding	dual specificity phosphatase 1
17	26505101	26505300	*	0.34574	0.762093	4.63856	17	26505590	26508519	-	ENSMUSG00000024190	291	10666.8	1.28763	0.364714	0.33903	1.07576	0.282035	0.595066	Dusp1	protein_coding	dual specificity phosphatase 1
17	26505301	26505500	*	0.812186	0.906296	0.419181	17	26505590	26508519	-	ENSMUSG00000024190	91	10666.8	1.28763	0.364714	0.33903	1.07576	0.282035	0.595066	Dusp1	protein_coding	dual specificity phosphatase 1
17	26505401	26505600	*	0.589313	0.856747	-1.01817	17	26505590	26508519	-	ENSMUSG00000024190	0	10666.8	1.28763	0.364714	0.33903	1.07576	0.282035	0.595066	Dusp1	protein_coding	dual specificity phosphatase 1
17	26505501	26505700	*	0.293979	0.7314	-2.73547	17	26505590	26508519	-	ENSMUSG00000024190	0	10666.8	1.28763	0.364714	0.33903	1.07576	0.282035	0.595066	Dusp1	protein_coding	dual specificity phosphatase 1
17	26505601	26505800	*	0.170752	0.627758	-5.25466	17	26505590	26508519	-	ENSMUSG00000024190	0	10666.8	1.28763	0.364714	0.33903	1.07576	0.282035	0.595066	Dusp1	protein_coding	dual specificity phosphatase 1
17	26505701	26505900	*	0.0272624	0.32391	-6.85186	17	26505590	26508519	-	ENSMUSG00000024190	0	10666.8	1.28763	0.364714	0.33903	1.07576	0.282035	0.595066	Dusp1	protein_coding	dual specificity phosphatase 1
17	26505801	26506000	*	0.0565889	0.431092	-7.84868	17	26505590	26508519	-	ENSMUSG00000024190	0	10666.8	1.28763	0.364714	0.33903	1.07576	0.282035	0.595066	Dusp1	protein_coding	dual specificity phosphatase 1
17	26505901	26506100	*	0.276866	0.719714	-5.96888	17	26505590	26508519	-	ENSMUSG00000024190	0	10666.8	1.28763	0.364714	0.33903	1.07576	0.282035	0.595066	Dusp1	protein_coding	dual specificity phosphatase 1
17	26507001	26507200	*	0.738991	0.893023	0.181105	17	26505590	26508519	-	ENSMUSG00000024190	0	10666.8	1.28763	0.364714	0.33903	1.07576	0.282035	0.595066	Dusp1	protein_coding	dual specificity phosphatase 1
17	26507101	26507300	*	0.88141	0.916798	-0.0592879	17	26505590	26508519	-	ENSMUSG00000024190	0	10666.8	1.28763	0.364714	0.33903	1.07576	0.282035	0.595066	Dusp1	protein_coding	dual specificity phosphatase 1
17	26507201	26507400	*	0.84798	0.91212	-0.0891738	17	26505590	26508519	-	ENSMUSG00000024190	0	10666.8	1.28763	0.364714	0.33903	1.07576	0.282035	0.595066	Dusp1	protein_coding	dual specificity phosphatase 1
17	26507301	26507500	*	0.480236	0.822072	-0.394522	17	26505590	26508519	-	ENSMUSG00000024190	0	10666.8	1.28763	0.364714	0.33903	1.07576	0.282035	0.595066	Dusp1	protein_coding	dual specificity phosphatase 1
17	26507401	26507600	*	0.985882	0.931782	0.0144852	17	26505590	26508519	-	ENSMUSG00000024190	0	10666.8	1.28763	0.364714	0.33903	1.07576	0.282035	0.595066	Dusp1	protein_coding	dual specificity phosphatase 1
17	26507601	26507800	*	0.575199	0.852862	-0.576258	17	26505590	26508519	-	ENSMUSG00000024190	0	10666.8	1.28763	0.364714	0.33903	1.07576	0.282035	0.595066	Dusp1	protein_coding	dual specificity phosphatase 1
17	26508901	26509100	*	0.982937	0.931488	0.0138231	17	26505590	26508519	-	ENSMUSG00000024190	-383	10666.8	1.28763	0.364714	0.33903	1.07576	0.282035	0.595066	Dusp1	protein_coding	dual specificity phosphatase 1
17	26509001	26509200	*	0.435358	0.804955	-0.925032	17	26505590	26508519	-	ENSMUSG00000024190	-483	10666.8	1.28763	0.364714	0.33903	1.07576	0.282035	0.595066	Dusp1	protein_coding	dual specificity phosphatase 1
17	26509401	26509600	*	0.588494	0.856443	2.44062	17	26505590	26508519	-	ENSMUSG00000024190	-883	10666.8	1.28763	0.364714	0.33903	1.07576	0.282035	0.595066	Dusp1	protein_coding	dual specificity phosphatase 1
17	26509501	26509700	*	0.426457	0.800904	2.46616	17	26505590	26508519	-	ENSMUSG00000024190	-983	10666.8	1.28763	0.364714	0.33903	1.07576	0.282035	0.595066	Dusp1	protein_coding	dual specificity phosphatase 1
17	26509601	26509800	*	0.920246	0.922583	0.158474	17	26505590	26508519	-	ENSMUSG00000024190	-1083	10666.8	1.28763	0.364714	0.33903	1.07576	0.282035	0.595066	Dusp1	protein_coding	dual specificity phosphatase 1
17	26509701	26509900	*	0.934736	0.924776	-0.144347	17	26505590	26508519	-	ENSMUSG00000024190	-1183	10666.8	1.28763	0.364714	0.33903	1.07576	0.282035	0.595066	Dusp1	protein_coding	dual specificity phosphatase 1
17	26509801	26510000	*	0.841268	0.910986	-0.325581	17	26505590	26508519	-	ENSMUSG00000024190	-1283	10666.8	1.28763	0.364714	0.33903	1.07576	0.282035	0.595066	Dusp1	protein_coding	dual specificity phosphatase 1
17	26560601	26560800	*	0.373043	0.776867	-8.04678	17	26561489	26656931	+	ENSMUSG00000001576	-690	9472.08	0.925035	-0.11242	0.110751	-1.01507	0.310072	0.620724	Ergic1	protein_coding	endoplasmic reticulum-golgi intermediate compartment (ERGIC) 1
17	26560701	26560900	*	0.432495	0.803709	-5.88504	17	26561489	26656931	+	ENSMUSG00000001576	-590	9472.08	0.925035	-0.11242	0.110751	-1.01507	0.310072	0.620724	Ergic1	protein_coding	endoplasmic reticulum-golgi intermediate compartment (ERGIC) 1
17	26560901	26561100	*	0.583651	0.855013	-2.42652	17	26561489	26656931	+	ENSMUSG00000001576	-390	9472.08	0.925035	-0.11242	0.110751	-1.01507	0.310072	0.620724	Ergic1	protein_coding	endoplasmic reticulum-golgi intermediate compartment (ERGIC) 1
17	26561001	26561200	*	0.208138	0.665636	-1.55076	17	26561489	26656931	+	ENSMUSG00000001576	-290	9472.08	0.925035	-0.11242	0.110751	-1.01507	0.310072	0.620724	Ergic1	protein_coding	endoplasmic reticulum-golgi intermediate compartment (ERGIC) 1
17	26561101	26561300	*	0.510778	0.83236	-0.430221	17	26561489	26656931	+	ENSMUSG00000001576	-190	9472.08	0.925035	-0.11242	0.110751	-1.01507	0.310072	0.620724	Ergic1	protein_coding	endoplasmic reticulum-golgi intermediate compartment (ERGIC) 1
17	26561201	26561400	*	0.394535	0.786885	0.707639	17	26561489	26656931	+	ENSMUSG00000001576	-90	9472.08	0.925035	-0.11242	0.110751	-1.01507	0.310072	0.620724	Ergic1	protein_coding	endoplasmic reticulum-golgi intermediate compartment (ERGIC) 1
17	26562401	26562600	*	0.319522	0.74703	4.3926	17	26561489	26656931	+	ENSMUSG00000001576	0	9472.08	0.925035	-0.11242	0.110751	-1.01507	0.310072	0.620724	Ergic1	protein_coding	endoplasmic reticulum-golgi intermediate compartment (ERGIC) 1
17	26562501	26562700	*	0.11374	0.552426	6.25942	17	26561489	26656931	+	ENSMUSG00000001576	0	9472.08	0.925035	-0.11242	0.110751	-1.01507	0.310072	0.620724	Ergic1	protein_coding	endoplasmic reticulum-golgi intermediate compartment (ERGIC) 1
17	26562701	26562900	*	0.0284742	0.329512	11.1869	17	26561489	26656931	+	ENSMUSG00000001576	0	9472.08	0.925035	-0.11242	0.110751	-1.01507	0.310072	0.620724	Ergic1	protein_coding	endoplasmic reticulum-golgi intermediate compartment (ERGIC) 1
17	26570801	26571000	*	0.468112	0.817554	-1.93224	17	26561489	26656931	+	ENSMUSG00000001576	0	9472.08	0.925035	-0.11242	0.110751	-1.01507	0.310072	0.620724	Ergic1	protein_coding	endoplasmic reticulum-golgi intermediate compartment (ERGIC) 1
17	26570901	26571100	*	0.147635	0.59997	-4.45813	17	26561489	26656931	+	ENSMUSG00000001576	0	9472.08	0.925035	-0.11242	0.110751	-1.01507	0.310072	0.620724	Ergic1	protein_coding	endoplasmic reticulum-golgi intermediate compartment (ERGIC) 1
17	26581001	26581200	*	0.316853	0.745439	-7.25953	17	26561489	26656931	+	ENSMUSG00000001576	0	9472.08	0.925035	-0.11242	0.110751	-1.01507	0.310072	0.620724	Ergic1	protein_coding	endoplasmic reticulum-golgi intermediate compartment (ERGIC) 1
17	26581101	26581300	*	0.320771	0.747687	-6.92655	17	26561489	26656931	+	ENSMUSG00000001576	0	9472.08	0.925035	-0.11242	0.110751	-1.01507	0.310072	0.620724	Ergic1	protein_coding	endoplasmic reticulum-golgi intermediate compartment (ERGIC) 1
17	26584401	26584600	*	0.584929	0.855273	0.329159	17	26561489	26656931	+	ENSMUSG00000001576	0	9472.08	0.925035	-0.11242	0.110751	-1.01507	0.310072	0.620724	Ergic1	protein_coding	endoplasmic reticulum-golgi intermediate compartment (ERGIC) 1
17	26584501	26584700	*	0.203341	0.661447	-0.552459	17	26561489	26656931	+	ENSMUSG00000001576	0	9472.08	0.925035	-0.11242	0.110751	-1.01507	0.310072	0.620724	Ergic1	protein_coding	endoplasmic reticulum-golgi intermediate compartment (ERGIC) 1
17	26584601	26584800	*	0.0470378	0.401736	-0.957416	17	26561489	26656931	+	ENSMUSG00000001576	0	9472.08	0.925035	-0.11242	0.110751	-1.01507	0.310072	0.620724	Ergic1	protein_coding	endoplasmic reticulum-golgi intermediate compartment (ERGIC) 1
17	26584701	26584900	*	0.18375	0.642089	-0.962129	17	26561489	26656931	+	ENSMUSG00000001576	0	9472.08	0.925035	-0.11242	0.110751	-1.01507	0.310072	0.620724	Ergic1	protein_coding	endoplasmic reticulum-golgi intermediate compartment (ERGIC) 1
17	26584801	26585000	*	0.543851	0.843304	0.500058	17	26561489	26656931	+	ENSMUSG00000001576	0	9472.08	0.925035	-0.11242	0.110751	-1.01507	0.310072	0.620724	Ergic1	protein_coding	endoplasmic reticulum-golgi intermediate compartment (ERGIC) 1
17	26584901	26585100	*	0.322862	0.748798	0.696869	17	26561489	26656931	+	ENSMUSG00000001576	0	9472.08	0.925035	-0.11242	0.110751	-1.01507	0.310072	0.620724	Ergic1	protein_coding	endoplasmic reticulum-golgi intermediate compartment (ERGIC) 1
17	26595801	26596000	*	0.372359	0.776608	3.56145	17	26561489	26656931	+	ENSMUSG00000001576	0	9472.08	0.925035	-0.11242	0.110751	-1.01507	0.310072	0.620724	Ergic1	protein_coding	endoplasmic reticulum-golgi intermediate compartment (ERGIC) 1
17	26595901	26596100	*	0.64141	0.87065	-1.34683	17	26561489	26656931	+	ENSMUSG00000001576	0	9472.08	0.925035	-0.11242	0.110751	-1.01507	0.310072	0.620724	Ergic1	protein_coding	endoplasmic reticulum-golgi intermediate compartment (ERGIC) 1
17	26596001	26596200	*	0.177693	0.635826	5.08772	17	26561489	26656931	+	ENSMUSG00000001576	0	9472.08	0.925035	-0.11242	0.110751	-1.01507	0.310072	0.620724	Ergic1	protein_coding	endoplasmic reticulum-golgi intermediate compartment (ERGIC) 1
17	26596101	26596300	*	0.0462821	0.39932	7.30854	17	26561489	26656931	+	ENSMUSG00000001576	0	9472.08	0.925035	-0.11242	0.110751	-1.01507	0.310072	0.620724	Ergic1	protein_coding	endoplasmic reticulum-golgi intermediate compartment (ERGIC) 1
17	26600901	26601100	*	0.742938	0.893616	0.447722	17	26561489	26656931	+	ENSMUSG00000001576	0	9472.08	0.925035	-0.11242	0.110751	-1.01507	0.310072	0.620724	Ergic1	protein_coding	endoplasmic reticulum-golgi intermediate compartment (ERGIC) 1
17	26601001	26601200	*	0.290995	0.729372	2.51913	17	26561489	26656931	+	ENSMUSG00000001576	0	9472.08	0.925035	-0.11242	0.110751	-1.01507	0.310072	0.620724	Ergic1	protein_coding	endoplasmic reticulum-golgi intermediate compartment (ERGIC) 1
17	26601101	26601300	*	0.34543	0.761863	2.50117	17	26561489	26656931	+	ENSMUSG00000001576	0	9472.08	0.925035	-0.11242	0.110751	-1.01507	0.310072	0.620724	Ergic1	protein_coding	endoplasmic reticulum-golgi intermediate compartment (ERGIC) 1
17	26601201	26601400	*	0.265756	0.711868	2.60841	17	26561489	26656931	+	ENSMUSG00000001576	0	9472.08	0.925035	-0.11242	0.110751	-1.01507	0.310072	0.620724	Ergic1	protein_coding	endoplasmic reticulum-golgi intermediate compartment (ERGIC) 1
17	26601301	26601500	*	0.210575	0.667932	6.03627	17	26561489	26656931	+	ENSMUSG00000001576	0	9472.08	0.925035	-0.11242	0.110751	-1.01507	0.310072	0.620724	Ergic1	protein_coding	endoplasmic reticulum-golgi intermediate compartment (ERGIC) 1
17	26605501	26605700	*	0.424236	0.79989	-5.11854	17	26561489	26656931	+	ENSMUSG00000001576	0	9472.08	0.925035	-0.11242	0.110751	-1.01507	0.310072	0.620724	Ergic1	protein_coding	endoplasmic reticulum-golgi intermediate compartment (ERGIC) 1
17	26605601	26605800	*	0.207777	0.665348	-5.75815	17	26561489	26656931	+	ENSMUSG00000001576	0	9472.08	0.925035	-0.11242	0.110751	-1.01507	0.310072	0.620724	Ergic1	protein_coding	endoplasmic reticulum-golgi intermediate compartment (ERGIC) 1
17	26605701	26605900	*	0.214135	0.67096	-1.71177	17	26561489	26656931	+	ENSMUSG00000001576	0	9472.08	0.925035	-0.11242	0.110751	-1.01507	0.310072	0.620724	Ergic1	protein_coding	endoplasmic reticulum-golgi intermediate compartment (ERGIC) 1
17	26616601	26616800	*	0.00940715	0.205081	8.42385	17	26561489	26656931	+	ENSMUSG00000001576	0	9472.08	0.925035	-0.11242	0.110751	-1.01507	0.310072	0.620724	Ergic1	protein_coding	endoplasmic reticulum-golgi intermediate compartment (ERGIC) 1
17	26616701	26616900	*	0.0340273	0.353108	10.6318	17	26561489	26656931	+	ENSMUSG00000001576	0	9472.08	0.925035	-0.11242	0.110751	-1.01507	0.310072	0.620724	Ergic1	protein_coding	endoplasmic reticulum-golgi intermediate compartment (ERGIC) 1
17	26654301	26654500	*	0.356216	0.768091	2.07876	17	26561489	26656931	+	ENSMUSG00000001576	0	9472.08	0.925035	-0.11242	0.110751	-1.01507	0.310072	0.620724	Ergic1	protein_coding	endoplasmic reticulum-golgi intermediate compartment (ERGIC) 1
17	26654401	26654600	*	0.13901	0.588871	4.03548	17	26561489	26656931	+	ENSMUSG00000001576	0	9472.08	0.925035	-0.11242	0.110751	-1.01507	0.310072	0.620724	Ergic1	protein_coding	endoplasmic reticulum-golgi intermediate compartment (ERGIC) 1
17	26654501	26654700	*	0.321881	0.748222	7.59348	17	26561489	26656931	+	ENSMUSG00000001576	0	9472.08	0.925035	-0.11242	0.110751	-1.01507	0.310072	0.620724	Ergic1	protein_coding	endoplasmic reticulum-golgi intermediate compartment (ERGIC) 1
17	26675801	26676000	*	0.482513	0.822788	-3.58641	17	26676396	26699644	+	ENSMUSG00000015575	-397	3982.95	1.14226	0.191885	0.108517	1.76825	0.0770183	0.322022	Atp6v0e	protein_coding	ATPase, H+ transporting, lysosomal V0 subunit E
17	26675901	26676100	*	0.834921	0.909866	-0.442276	17	26676396	26699644	+	ENSMUSG00000015575	-297	3982.95	1.14226	0.191885	0.108517	1.76825	0.0770183	0.322022	Atp6v0e	protein_coding	ATPase, H+ transporting, lysosomal V0 subunit E
17	26676001	26676200	*	0.296967	0.733225	1.74167	17	26676396	26699644	+	ENSMUSG00000015575	-197	3982.95	1.14226	0.191885	0.108517	1.76825	0.0770183	0.322022	Atp6v0e	protein_coding	ATPase, H+ transporting, lysosomal V0 subunit E
17	26676101	26676300	*	0.195302	0.653637	2.81269	17	26676396	26699644	+	ENSMUSG00000015575	-97	3982.95	1.14226	0.191885	0.108517	1.76825	0.0770183	0.322022	Atp6v0e	protein_coding	ATPase, H+ transporting, lysosomal V0 subunit E
17	26676201	26676400	*	0.00195307	0.097507	-1.95788	17	26676396	26699644	+	ENSMUSG00000015575	0	3982.95	1.14226	0.191885	0.108517	1.76825	0.0770183	0.322022	Atp6v0e	protein_coding	ATPase, H+ transporting, lysosomal V0 subunit E
17	26676301	26676500	*	0.272781	0.716759	-0.551707	17	26676396	26699644	+	ENSMUSG00000015575	0	3982.95	1.14226	0.191885	0.108517	1.76825	0.0770183	0.322022	Atp6v0e	protein_coding	ATPase, H+ transporting, lysosomal V0 subunit E
17	26676801	26677000	*	0.30678	0.739362	-0.621708	17	26676396	26699644	+	ENSMUSG00000015575	0	3982.95	1.14226	0.191885	0.108517	1.76825	0.0770183	0.322022	Atp6v0e	protein_coding	ATPase, H+ transporting, lysosomal V0 subunit E
17	26676901	26677100	*	0.582626	0.854872	-0.412341	17	26676396	26699644	+	ENSMUSG00000015575	0	3982.95	1.14226	0.191885	0.108517	1.76825	0.0770183	0.322022	Atp6v0e	protein_coding	ATPase, H+ transporting, lysosomal V0 subunit E
17	26677001	26677200	*	0.69096	0.88327	0.241723	17	26676396	26699644	+	ENSMUSG00000015575	0	3982.95	1.14226	0.191885	0.108517	1.76825	0.0770183	0.322022	Atp6v0e	protein_coding	ATPase, H+ transporting, lysosomal V0 subunit E
17	26677101	26677300	*	0.944161	0.926129	0.0357413	17	26676396	26699644	+	ENSMUSG00000015575	0	3982.95	1.14226	0.191885	0.108517	1.76825	0.0770183	0.322022	Atp6v0e	protein_coding	ATPase, H+ transporting, lysosomal V0 subunit E
17	26677201	26677400	*	0.195507	0.653729	-0.987252	17	26676396	26699644	+	ENSMUSG00000015575	0	3982.95	1.14226	0.191885	0.108517	1.76825	0.0770183	0.322022	Atp6v0e	protein_coding	ATPase, H+ transporting, lysosomal V0 subunit E
17	26677301	26677500	*	0.306827	0.739406	-1.56945	17	26676396	26699644	+	ENSMUSG00000015575	0	3982.95	1.14226	0.191885	0.108517	1.76825	0.0770183	0.322022	Atp6v0e	protein_coding	ATPase, H+ transporting, lysosomal V0 subunit E
17	26677901	26678100	*	0.697197	0.884697	-2.40403	17	26676396	26699644	+	ENSMUSG00000015575	0	3982.95	1.14226	0.191885	0.108517	1.76825	0.0770183	0.322022	Atp6v0e	protein_coding	ATPase, H+ transporting, lysosomal V0 subunit E
17	26678001	26678200	*	0.854544	0.913098	1.33382	17	26676396	26699644	+	ENSMUSG00000015575	0	3982.95	1.14226	0.191885	0.108517	1.76825	0.0770183	0.322022	Atp6v0e	protein_coding	ATPase, H+ transporting, lysosomal V0 subunit E
17	26678101	26678300	*	0.436423	0.80533	-1.0059	17	26676396	26699644	+	ENSMUSG00000015575	0	3982.95	1.14226	0.191885	0.108517	1.76825	0.0770183	0.322022	Atp6v0e	protein_coding	ATPase, H+ transporting, lysosomal V0 subunit E
17	26678201	26678400	*	0.436423	0.80533	-1.0059	17	26676396	26699644	+	ENSMUSG00000015575	0	3982.95	1.14226	0.191885	0.108517	1.76825	0.0770183	0.322022	Atp6v0e	protein_coding	ATPase, H+ transporting, lysosomal V0 subunit E
17	26684801	26685000	*	0.675733	0.879599	-0.893412	17	26676396	26699644	+	ENSMUSG00000015575	0	3982.95	1.14226	0.191885	0.108517	1.76825	0.0770183	0.322022	Atp6v0e	protein_coding	ATPase, H+ transporting, lysosomal V0 subunit E
17	26685001	26685200	*	0.0118203	0.227493	9.01762	17	26676396	26699644	+	ENSMUSG00000015575	0	3982.95	1.14226	0.191885	0.108517	1.76825	0.0770183	0.322022	Atp6v0e	protein_coding	ATPase, H+ transporting, lysosomal V0 subunit E
17	26685101	26685300	*	0.478717	0.821414	1.93177	17	26676396	26699644	+	ENSMUSG00000015575	0	3982.95	1.14226	0.191885	0.108517	1.76825	0.0770183	0.322022	Atp6v0e	protein_coding	ATPase, H+ transporting, lysosomal V0 subunit E
17	26698601	26698800	*	0.369339	0.775114	2.35681	17	26676396	26699644	+	ENSMUSG00000015575	0	3982.95	1.14226	0.191885	0.108517	1.76825	0.0770183	0.322022	Atp6v0e	protein_coding	ATPase, H+ transporting, lysosomal V0 subunit E
17	26698701	26698900	*	0.511895	0.832692	1.81648	17	26676396	26699644	+	ENSMUSG00000015575	0	3982.95	1.14226	0.191885	0.108517	1.76825	0.0770183	0.322022	Atp6v0e	protein_coding	ATPase, H+ transporting, lysosomal V0 subunit E
17	26699101	26699300	*	0.218642	0.674864	-2.65638	17	26676396	26699644	+	ENSMUSG00000015575	0	3982.95	1.14226	0.191885	0.108517	1.76825	0.0770183	0.322022	Atp6v0e	protein_coding	ATPase, H+ transporting, lysosomal V0 subunit E
17	26699201	26699400	*	0.236664	0.690232	-2.35192	17	26676396	26699644	+	ENSMUSG00000015575	0	3982.95	1.14226	0.191885	0.108517	1.76825	0.0770183	0.322022	Atp6v0e	protein_coding	ATPase, H+ transporting, lysosomal V0 subunit E
17	26714901	26715100	*	0.476094	0.8204	-2.01592	17	26715650	26776635	+	ENSMUSG00000048249	-551	448.833	1.41545	0.501262	0.295656	1.69542	0.0899956	0.349006	Crebrf	protein_coding	CREB3 regulatory factor
17	26715001	26715200	*	0.523123	0.83582	-1.51349	17	26715650	26776635	+	ENSMUSG00000048249	-451	448.833	1.41545	0.501262	0.295656	1.69542	0.0899956	0.349006	Crebrf	protein_coding	CREB3 regulatory factor
17	26715101	26715300	*	0.157043	0.611863	-1.08669	17	26715650	26776635	+	ENSMUSG00000048249	-351	448.833	1.41545	0.501262	0.295656	1.69542	0.0899956	0.349006	Crebrf	protein_coding	CREB3 regulatory factor
17	26715201	26715400	*	0.915017	0.921703	-0.0462278	17	26715650	26776635	+	ENSMUSG00000048249	-251	448.833	1.41545	0.501262	0.295656	1.69542	0.0899956	0.349006	Crebrf	protein_coding	CREB3 regulatory factor
17	26715301	26715500	*	0.461561	0.815042	-0.45451	17	26715650	26776635	+	ENSMUSG00000048249	-151	448.833	1.41545	0.501262	0.295656	1.69542	0.0899956	0.349006	Crebrf	protein_coding	CREB3 regulatory factor
17	26716601	26716800	*	0.869505	0.915373	0.105853	17	26715650	26776635	+	ENSMUSG00000048249	0	448.833	1.41545	0.501262	0.295656	1.69542	0.0899956	0.349006	Crebrf	protein_coding	CREB3 regulatory factor
17	26716701	26716900	*	0.738966	0.893023	-0.209864	17	26715650	26776635	+	ENSMUSG00000048249	0	448.833	1.41545	0.501262	0.295656	1.69542	0.0899956	0.349006	Crebrf	protein_coding	CREB3 regulatory factor
17	26716801	26717000	*	0.448932	0.810116	-0.662007	17	26715650	26776635	+	ENSMUSG00000048249	0	448.833	1.41545	0.501262	0.295656	1.69542	0.0899956	0.349006	Crebrf	protein_coding	CREB3 regulatory factor
17	26724801	26725000	*	0.0343616	0.354523	-8.31065	17	26715650	26776635	+	ENSMUSG00000048249	0	448.833	1.41545	0.501262	0.295656	1.69542	0.0899956	0.349006	Crebrf	protein_coding	CREB3 regulatory factor
17	26724901	26725100	*	0.0343616	0.354523	-8.31065	17	26715650	26776635	+	ENSMUSG00000048249	0	448.833	1.41545	0.501262	0.295656	1.69542	0.0899956	0.349006	Crebrf	protein_coding	CREB3 regulatory factor
17	26726601	26726800	*	0.428676	0.801995	-4.32869	17	26715650	26776635	+	ENSMUSG00000048249	0	448.833	1.41545	0.501262	0.295656	1.69542	0.0899956	0.349006	Crebrf	protein_coding	CREB3 regulatory factor
17	26726701	26726900	*	0.428676	0.801995	-4.32869	17	26715650	26776635	+	ENSMUSG00000048249	0	448.833	1.41545	0.501262	0.295656	1.69542	0.0899956	0.349006	Crebrf	protein_coding	CREB3 regulatory factor
17	26766901	26767100	*	0.618572	0.864929	-1.79639	17	26715650	26776635	+	ENSMUSG00000048249	0	448.833	1.41545	0.501262	0.295656	1.69542	0.0899956	0.349006	Crebrf	protein_coding	CREB3 regulatory factor
17	26767001	26767200	*	0.618572	0.864929	-1.79639	17	26715650	26776635	+	ENSMUSG00000048249	0	448.833	1.41545	0.501262	0.295656	1.69542	0.0899956	0.349006	Crebrf	protein_coding	CREB3 regulatory factor
17	26767101	26767300	*	0.792509	0.90275	-1.16619	17	26715650	26776635	+	ENSMUSG00000048249	0	448.833	1.41545	0.501262	0.295656	1.69542	0.0899956	0.349006	Crebrf	protein_coding	CREB3 regulatory factor
17	26767201	26767400	*	0.887345	0.917641	-0.367267	17	26715650	26776635	+	ENSMUSG00000048249	0	448.833	1.41545	0.501262	0.295656	1.69542	0.0899956	0.349006	Crebrf	protein_coding	CREB3 regulatory factor
17	26767301	26767500	*	0.734004	0.892131	-1.34313	17	26715650	26776635	+	ENSMUSG00000048249	0	448.833	1.41545	0.501262	0.295656	1.69542	0.0899956	0.349006	Crebrf	protein_coding	CREB3 regulatory factor
17	26767401	26767600	*	0.473386	0.81946	-3.50884	17	26715650	26776635	+	ENSMUSG00000048249	0	448.833	1.41545	0.501262	0.295656	1.69542	0.0899956	0.349006	Crebrf	protein_coding	CREB3 regulatory factor
17	26767501	26767700	*	0.985177	0.9317	-0.0478157	17	26715650	26776635	+	ENSMUSG00000048249	0	448.833	1.41545	0.501262	0.295656	1.69542	0.0899956	0.349006	Crebrf	protein_coding	CREB3 regulatory factor
17	26767601	26767800	*	0.999376	0.933431	-0.00140706	17	26715650	26776635	+	ENSMUSG00000048249	0	448.833	1.41545	0.501262	0.295656	1.69542	0.0899956	0.349006	Crebrf	protein_coding	CREB3 regulatory factor
17	26767701	26767900	*	0.981164	0.931058	0.075337	17	26715650	26776635	+	ENSMUSG00000048249	0	448.833	1.41545	0.501262	0.295656	1.69542	0.0899956	0.349006	Crebrf	protein_coding	CREB3 regulatory factor
17	26775801	26776000	*	0.952043	0.927291	0.312989	17	26715650	26776635	+	ENSMUSG00000048249	0	448.833	1.41545	0.501262	0.295656	1.69542	0.0899956	0.349006	Crebrf	protein_coding	CREB3 regulatory factor
17	26775901	26776100	*	0.640397	0.870339	-2.05136	17	26715650	26776635	+	ENSMUSG00000048249	0	448.833	1.41545	0.501262	0.295656	1.69542	0.0899956	0.349006	Crebrf	protein_coding	CREB3 regulatory factor
17	26776001	26776200	*	0.811315	0.906153	0.559693	17	26715650	26776635	+	ENSMUSG00000048249	0	448.833	1.41545	0.501262	0.295656	1.69542	0.0899956	0.349006	Crebrf	protein_coding	CREB3 regulatory factor
17	26776101	26776300	*	0.448796	0.810098	-2.85252	17	26715650	26776635	+	ENSMUSG00000048249	0	448.833	1.41545	0.501262	0.295656	1.69542	0.0899956	0.349006	Crebrf	protein_coding	CREB3 regulatory factor
17	26776201	26776400	*	0.409294	0.793104	-3.20715	17	26715650	26776635	+	ENSMUSG00000048249	0	448.833	1.41545	0.501262	0.295656	1.69542	0.0899956	0.349006	Crebrf	protein_coding	CREB3 regulatory factor
17	26776301	26776500	*	0.907902	0.920621	0.441816	17	26715650	26776635	+	ENSMUSG00000048249	0	448.833	1.41545	0.501262	0.295656	1.69542	0.0899956	0.349006	Crebrf	protein_coding	CREB3 regulatory factor
17	26776401	26776600	*	0.747043	0.894502	0.995236	17	26715650	26776635	+	ENSMUSG00000048249	0	448.833	1.41545	0.501262	0.295656	1.69542	0.0899956	0.349006	Crebrf	protein_coding	CREB3 regulatory factor
17	26776501	26776700	*	0.923927	0.923272	0.254949	17	26715650	26776635	+	ENSMUSG00000048249	0	448.833	1.41545	0.501262	0.295656	1.69542	0.0899956	0.349006	Crebrf	protein_coding	CREB3 regulatory factor
17	26781001	26781200	*	0.49064	0.82566	0.447077	17	26781079	26792565	+	ENSMUSG00000024191	0	711.84	1.0122	0.0174975	0.136952	0.127763	0.898336	0.964636	Bnip1	protein_coding	BCL2/adenovirus E1B interacting protein 1
17	26781101	26781300	*	0.0174241	0.268594	0.937408	17	26781079	26792565	+	ENSMUSG00000024191	0	711.84	1.0122	0.0174975	0.136952	0.127763	0.898336	0.964636	Bnip1	protein_coding	BCL2/adenovirus E1B interacting protein 1
17	26781201	26781400	*	0.0901961	0.509981	1.01505	17	26781079	26792565	+	ENSMUSG00000024191	0	711.84	1.0122	0.0174975	0.136952	0.127763	0.898336	0.964636	Bnip1	protein_coding	BCL2/adenovirus E1B interacting protein 1
17	26839901	26840100	*	0.00455337	0.146475	7.55697	17	26838664	26841565	-	ENSMUSG00000015579	0	21.1602	2.11755	1.0824	0.352854	3.06755	0.00215821	0.0431814	Nkx2-5	protein_coding	NK2 homeobox 5
17	26916701	26916900	*	0.49598	0.8273	0.258847	17	26917091	26932579	+	ENSMUSG00000024301	-192	220.548	0.735382	-0.443433	0.497642	-0.891068	0.372893	0.670446	Kifc5b	protein_coding	kinesin family member C5B
17	26916801	26917000	*	0.185264	0.64353	0.494919	17	26917091	26932579	+	ENSMUSG00000024301	-92	220.548	0.735382	-0.443433	0.497642	-0.891068	0.372893	0.670446	Kifc5b	protein_coding	kinesin family member C5B
17	26917401	26917600	*	0.461256	0.814916	-0.311339	17	26917091	26932579	+	ENSMUSG00000024301	0	220.548	0.735382	-0.443433	0.497642	-0.891068	0.372893	0.670446	Kifc5b	protein_coding	kinesin family member C5B
17	26917501	26917700	*	0.932181	0.924377	0.0289552	17	26917091	26932579	+	ENSMUSG00000024301	0	220.548	0.735382	-0.443433	0.497642	-0.891068	0.372893	0.670446	Kifc5b	protein_coding	kinesin family member C5B
17	26917601	26917800	*	0.216833	0.673287	0.532333	17	26917091	26932579	+	ENSMUSG00000024301	0	220.548	0.735382	-0.443433	0.497642	-0.891068	0.372893	0.670446	Kifc5b	protein_coding	kinesin family member C5B
17	26917701	26917900	*	0.246001	0.697951	0.73839	17	26917091	26932579	+	ENSMUSG00000024301	0	220.548	0.735382	-0.443433	0.497642	-0.891068	0.372893	0.670446	Kifc5b	protein_coding	kinesin family member C5B
17	26917801	26918000	*	0.943416	0.925991	0.103671	17	26917091	26932579	+	ENSMUSG00000024301	0	220.548	0.735382	-0.443433	0.497642	-0.891068	0.372893	0.670446	Kifc5b	protein_coding	kinesin family member C5B
17	26917901	26918100	*	0.93439	0.924733	-0.172811	17	26917091	26932579	+	ENSMUSG00000024301	0	220.548	0.735382	-0.443433	0.497642	-0.891068	0.372893	0.670446	Kifc5b	protein_coding	kinesin family member C5B
17	26931801	26932000	*	0.938488	0.925337	0.267183	17	26917091	26932579	+	ENSMUSG00000024301	0	220.548	0.735382	-0.443433	0.497642	-0.891068	0.372893	0.670446	Kifc5b	protein_coding	kinesin family member C5B
17	26931801	26932000	*	0.938488	0.925337	0.267183	17	26933127	26937890	+	ENSMUSG00000024193	-1128	1242.69	1.23059	0.299348	0.226749	1.32017	0.186777	0.498583	Phf1	protein_coding	PHD finger protein 1
17	26931901	26932100	*	0.50833	0.831503	1.64086	17	26917091	26932579	+	ENSMUSG00000024301	0	220.548	0.735382	-0.443433	0.497642	-0.891068	0.372893	0.670446	Kifc5b	protein_coding	kinesin family member C5B
17	26931901	26932100	*	0.50833	0.831503	1.64086	17	26933127	26937890	+	ENSMUSG00000024193	-1028	1242.69	1.23059	0.299348	0.226749	1.32017	0.186777	0.498583	Phf1	protein_coding	PHD finger protein 1
17	26932001	26932200	*	0.110059	0.546275	-4.78246	17	26917091	26932579	+	ENSMUSG00000024301	0	220.548	0.735382	-0.443433	0.497642	-0.891068	0.372893	0.670446	Kifc5b	protein_coding	kinesin family member C5B
17	26932001	26932200	*	0.110059	0.546275	-4.78246	17	26933127	26937890	+	ENSMUSG00000024193	-928	1242.69	1.23059	0.299348	0.226749	1.32017	0.186777	0.498583	Phf1	protein_coding	PHD finger protein 1
17	26932101	26932300	*	0.0926344	0.514311	-4.13855	17	26917091	26932579	+	ENSMUSG00000024301	0	220.548	0.735382	-0.443433	0.497642	-0.891068	0.372893	0.670446	Kifc5b	protein_coding	kinesin family member C5B
17	26932101	26932300	*	0.0926344	0.514311	-4.13855	17	26933127	26937890	+	ENSMUSG00000024193	-828	1242.69	1.23059	0.299348	0.226749	1.32017	0.186777	0.498583	Phf1	protein_coding	PHD finger protein 1
17	26932601	26932800	*	0.109257	0.545037	-4.12581	17	26917091	26932579	+	ENSMUSG00000024301	23	220.548	0.735382	-0.443433	0.497642	-0.891068	0.372893	0.670446	Kifc5b	protein_coding	kinesin family member C5B
17	26932601	26932800	*	0.109257	0.545037	-4.12581	17	26933127	26937890	+	ENSMUSG00000024193	-328	1242.69	1.23059	0.299348	0.226749	1.32017	0.186777	0.498583	Phf1	protein_coding	PHD finger protein 1
17	26932701	26932900	*	0.151477	0.604982	-1.07193	17	26917091	26932579	+	ENSMUSG00000024301	123	220.548	0.735382	-0.443433	0.497642	-0.891068	0.372893	0.670446	Kifc5b	protein_coding	kinesin family member C5B
17	26932701	26932900	*	0.151477	0.604982	-1.07193	17	26933127	26937890	+	ENSMUSG00000024193	-228	1242.69	1.23059	0.299348	0.226749	1.32017	0.186777	0.498583	Phf1	protein_coding	PHD finger protein 1
17	26932801	26933000	*	0.0514517	0.416111	-1.25253	17	26933127	26937890	+	ENSMUSG00000024193	-128	1242.69	1.23059	0.299348	0.226749	1.32017	0.186777	0.498583	Phf1	protein_coding	PHD finger protein 1
17	26932801	26933000	*	0.0514517	0.416111	-1.25253	17	26917091	26932579	+	ENSMUSG00000024301	223	220.548	0.735382	-0.443433	0.497642	-0.891068	0.372893	0.670446	Kifc5b	protein_coding	kinesin family member C5B
17	26938701	26938900	*	0.202047	0.659999	-0.822054	17	26937973	26939478	-	ENSMUSG00000024194	0	1391.15	1.12743	0.173035	0.154273	1.12161	0.262027	0.57629	Cuta	protein_coding	cutA divalent cation tolerance homolog
17	26938701	26938900	*	0.202047	0.659999	-0.822054	17	26933127	26937890	+	ENSMUSG00000024193	812	1242.69	1.23059	0.299348	0.226749	1.32017	0.186777	0.498583	Phf1	protein_coding	PHD finger protein 1
17	26938801	26939000	*	0.177918	0.636088	-0.680491	17	26937973	26939478	-	ENSMUSG00000024194	0	1391.15	1.12743	0.173035	0.154273	1.12161	0.262027	0.57629	Cuta	protein_coding	cutA divalent cation tolerance homolog
17	26938801	26939000	*	0.177918	0.636088	-0.680491	17	26933127	26937890	+	ENSMUSG00000024193	912	1242.69	1.23059	0.299348	0.226749	1.32017	0.186777	0.498583	Phf1	protein_coding	PHD finger protein 1
17	26938901	26939100	*	0.592996	0.857761	-0.433791	17	26937973	26939478	-	ENSMUSG00000024194	0	1391.15	1.12743	0.173035	0.154273	1.12161	0.262027	0.57629	Cuta	protein_coding	cutA divalent cation tolerance homolog
17	26938901	26939100	*	0.592996	0.857761	-0.433791	17	26933127	26937890	+	ENSMUSG00000024193	1012	1242.69	1.23059	0.299348	0.226749	1.32017	0.186777	0.498583	Phf1	protein_coding	PHD finger protein 1
17	26942201	26942400	*	0.489217	0.825186	-3.83838	17	26941452	26970645	+	ENSMUSG00000067629	0	471.752	0.706334	-0.501578	0.259196	-1.93513	0.052974	0.263934	Syngap1	protein_coding	synaptic Ras GTPase activating protein 1 homolog (rat)
17	26942301	26942500	*	0.8386	0.910446	-0.950601	17	26941452	26970645	+	ENSMUSG00000067629	0	471.752	0.706334	-0.501578	0.259196	-1.93513	0.052974	0.263934	Syngap1	protein_coding	synaptic Ras GTPase activating protein 1 homolog (rat)
17	26942401	26942600	*	0.736512	0.892628	1.73697	17	26941452	26970645	+	ENSMUSG00000067629	0	471.752	0.706334	-0.501578	0.259196	-1.93513	0.052974	0.263934	Syngap1	protein_coding	synaptic Ras GTPase activating protein 1 homolog (rat)
17	26942501	26942700	*	0.126194	0.570879	-6.7746	17	26941452	26970645	+	ENSMUSG00000067629	0	471.752	0.706334	-0.501578	0.259196	-1.93513	0.052974	0.263934	Syngap1	protein_coding	synaptic Ras GTPase activating protein 1 homolog (rat)
17	26942601	26942800	*	0.0147823	0.251343	-9.32529	17	26941452	26970645	+	ENSMUSG00000067629	0	471.752	0.706334	-0.501578	0.259196	-1.93513	0.052974	0.263934	Syngap1	protein_coding	synaptic Ras GTPase activating protein 1 homolog (rat)
17	26946901	26947100	*	0.0163518	0.261758	-8.26969	17	26941452	26970645	+	ENSMUSG00000067629	0	471.752	0.706334	-0.501578	0.259196	-1.93513	0.052974	0.263934	Syngap1	protein_coding	synaptic Ras GTPase activating protein 1 homolog (rat)
17	26947001	26947200	*	0.0128118	0.235937	-5.91803	17	26941452	26970645	+	ENSMUSG00000067629	0	471.752	0.706334	-0.501578	0.259196	-1.93513	0.052974	0.263934	Syngap1	protein_coding	synaptic Ras GTPase activating protein 1 homolog (rat)
17	26947101	26947300	*	0.42331	0.799457	-2.5235	17	26941452	26970645	+	ENSMUSG00000067629	0	471.752	0.706334	-0.501578	0.259196	-1.93513	0.052974	0.263934	Syngap1	protein_coding	synaptic Ras GTPase activating protein 1 homolog (rat)
17	26956701	26956900	*	0.656783	0.87471	1.10011	17	26941452	26970645	+	ENSMUSG00000067629	0	471.752	0.706334	-0.501578	0.259196	-1.93513	0.052974	0.263934	Syngap1	protein_coding	synaptic Ras GTPase activating protein 1 homolog (rat)
17	26956801	26957000	*	0.720959	0.889491	0.709636	17	26941452	26970645	+	ENSMUSG00000067629	0	471.752	0.706334	-0.501578	0.259196	-1.93513	0.052974	0.263934	Syngap1	protein_coding	synaptic Ras GTPase activating protein 1 homolog (rat)
17	26956901	26957100	*	0.790979	0.902463	0.627672	17	26941452	26970645	+	ENSMUSG00000067629	0	471.752	0.706334	-0.501578	0.259196	-1.93513	0.052974	0.263934	Syngap1	protein_coding	synaptic Ras GTPase activating protein 1 homolog (rat)
17	26957001	26957200	*	0.371766	0.776373	1.39839	17	26941452	26970645	+	ENSMUSG00000067629	0	471.752	0.706334	-0.501578	0.259196	-1.93513	0.052974	0.263934	Syngap1	protein_coding	synaptic Ras GTPase activating protein 1 homolog (rat)
17	26957101	26957300	*	0.848155	0.91212	0.26562	17	26941452	26970645	+	ENSMUSG00000067629	0	471.752	0.706334	-0.501578	0.259196	-1.93513	0.052974	0.263934	Syngap1	protein_coding	synaptic Ras GTPase activating protein 1 homolog (rat)
17	26957401	26957600	*	0.530969	0.838718	1.47085	17	26941452	26970645	+	ENSMUSG00000067629	0	471.752	0.706334	-0.501578	0.259196	-1.93513	0.052974	0.263934	Syngap1	protein_coding	synaptic Ras GTPase activating protein 1 homolog (rat)
17	26957501	26957700	*	0.930519	0.924151	0.291317	17	26941452	26970645	+	ENSMUSG00000067629	0	471.752	0.706334	-0.501578	0.259196	-1.93513	0.052974	0.263934	Syngap1	protein_coding	synaptic Ras GTPase activating protein 1 homolog (rat)
17	26971801	26972000	*	0.530746	0.838686	-3.57013	17	26941452	26970645	+	ENSMUSG00000067629	1157	471.752	0.706334	-0.501578	0.259196	-1.93513	0.052974	0.263934	Syngap1	protein_coding	synaptic Ras GTPase activating protein 1 homolog (rat)
17	26971801	26972000	*	0.530746	0.838686	-3.57013	17	26973217	27036378	+	ENSMUSG00000048731	-1218	78.1198	1.45671	0.542713	0.266596	2.03571	0.0417791	0.234056	Ggnbp1	protein_coding	gametogenetin binding protein 1
17	26971901	26972100	*	0.0842621	0.497993	-7.64041	17	26973217	27036378	+	ENSMUSG00000048731	-1118	78.1198	1.45671	0.542713	0.266596	2.03571	0.0417791	0.234056	Ggnbp1	protein_coding	gametogenetin binding protein 1
17	26971901	26972100	*	0.0842621	0.497993	-7.64041	17	26941452	26970645	+	ENSMUSG00000067629	1257	471.752	0.706334	-0.501578	0.259196	-1.93513	0.052974	0.263934	Syngap1	protein_coding	synaptic Ras GTPase activating protein 1 homolog (rat)
17	26973301	26973500	*	0.462241	0.81535	-0.543437	17	26973217	27036378	+	ENSMUSG00000048731	0	78.1198	1.45671	0.542713	0.266596	2.03571	0.0417791	0.234056	Ggnbp1	protein_coding	gametogenetin binding protein 1
17	26973401	26973600	*	0.832785	0.909361	-0.172073	17	26973217	27036378	+	ENSMUSG00000048731	0	78.1198	1.45671	0.542713	0.266596	2.03571	0.0417791	0.234056	Ggnbp1	protein_coding	gametogenetin binding protein 1
17	26973501	26973700	*	0.671531	0.878543	0.328928	17	26973217	27036378	+	ENSMUSG00000048731	0	78.1198	1.45671	0.542713	0.266596	2.03571	0.0417791	0.234056	Ggnbp1	protein_coding	gametogenetin binding protein 1
17	26990101	26990300	*	0.424784	0.800161	-2.49527	17	26973217	27036378	+	ENSMUSG00000048731	0	78.1198	1.45671	0.542713	0.266596	2.03571	0.0417791	0.234056	Ggnbp1	protein_coding	gametogenetin binding protein 1
17	26990201	26990400	*	0.424784	0.800161	-2.49527	17	26973217	27036378	+	ENSMUSG00000048731	0	78.1198	1.45671	0.542713	0.266596	2.03571	0.0417791	0.234056	Ggnbp1	protein_coding	gametogenetin binding protein 1
17	26999901	27000100	*	0.468136	0.817571	-3.6445	17	26973217	27036378	+	ENSMUSG00000048731	0	78.1198	1.45671	0.542713	0.266596	2.03571	0.0417791	0.234056	Ggnbp1	protein_coding	gametogenetin binding protein 1
17	27000001	27000200	*	0.473066	0.819294	-2.11626	17	26973217	27036378	+	ENSMUSG00000048731	0	78.1198	1.45671	0.542713	0.266596	2.03571	0.0417791	0.234056	Ggnbp1	protein_coding	gametogenetin binding protein 1
17	27000101	27000300	*	0.386875	0.783081	1.40825	17	26973217	27036378	+	ENSMUSG00000048731	0	78.1198	1.45671	0.542713	0.266596	2.03571	0.0417791	0.234056	Ggnbp1	protein_coding	gametogenetin binding protein 1
17	27000201	27000400	*	0.300964	0.735643	1.87587	17	26973217	27036378	+	ENSMUSG00000048731	0	78.1198	1.45671	0.542713	0.266596	2.03571	0.0417791	0.234056	Ggnbp1	protein_coding	gametogenetin binding protein 1
17	27001201	27001400	*	0.704299	0.886035	-3.27811	17	26973217	27036378	+	ENSMUSG00000048731	0	78.1198	1.45671	0.542713	0.266596	2.03571	0.0417791	0.234056	Ggnbp1	protein_coding	gametogenetin binding protein 1
17	27001701	27001900	*	0.797104	0.903709	1.9792	17	26973217	27036378	+	ENSMUSG00000048731	0	78.1198	1.45671	0.542713	0.266596	2.03571	0.0417791	0.234056	Ggnbp1	protein_coding	gametogenetin binding protein 1
17	27001801	27002000	*	0.914268	0.92155	-0.582442	17	26973217	27036378	+	ENSMUSG00000048731	0	78.1198	1.45671	0.542713	0.266596	2.03571	0.0417791	0.234056	Ggnbp1	protein_coding	gametogenetin binding protein 1
17	27004601	27004800	*	0.642787	0.871087	2.49764	17	26973217	27036378	+	ENSMUSG00000048731	0	78.1198	1.45671	0.542713	0.266596	2.03571	0.0417791	0.234056	Ggnbp1	protein_coding	gametogenetin binding protein 1
17	27004701	27004900	*	0.739111	0.893027	2.18721	17	26973217	27036378	+	ENSMUSG00000048731	0	78.1198	1.45671	0.542713	0.266596	2.03571	0.0417791	0.234056	Ggnbp1	protein_coding	gametogenetin binding protein 1
17	27005801	27006000	*	0.667242	0.877307	-1.45555	17	26973217	27036378	+	ENSMUSG00000048731	0	78.1198	1.45671	0.542713	0.266596	2.03571	0.0417791	0.234056	Ggnbp1	protein_coding	gametogenetin binding protein 1
17	27005901	27006100	*	0.284355	0.725219	-4.27529	17	26973217	27036378	+	ENSMUSG00000048731	0	78.1198	1.45671	0.542713	0.266596	2.03571	0.0417791	0.234056	Ggnbp1	protein_coding	gametogenetin binding protein 1
17	27016801	27017000	*	0.618874	0.864993	-1.95845	17	26973217	27036378	+	ENSMUSG00000048731	0	78.1198	1.45671	0.542713	0.266596	2.03571	0.0417791	0.234056	Ggnbp1	protein_coding	gametogenetin binding protein 1
17	27016901	27017100	*	0.0267385	0.321174	-8.08027	17	26973217	27036378	+	ENSMUSG00000048731	0	78.1198	1.45671	0.542713	0.266596	2.03571	0.0417791	0.234056	Ggnbp1	protein_coding	gametogenetin binding protein 1
17	27017001	27017200	*	0.0195083	0.281028	-9.89524	17	26973217	27036378	+	ENSMUSG00000048731	0	78.1198	1.45671	0.542713	0.266596	2.03571	0.0417791	0.234056	Ggnbp1	protein_coding	gametogenetin binding protein 1
17	27027401	27027600	*	0.651958	0.873352	0.27601	17	26973217	27036378	+	ENSMUSG00000048731	0	78.1198	1.45671	0.542713	0.266596	2.03571	0.0417791	0.234056	Ggnbp1	protein_coding	gametogenetin binding protein 1
17	27027401	27027600	*	0.651958	0.873352	0.27601	17	27019810	27029009	-	ENSMUSG00000057789	0	1772.81	1.04766	0.0671658	0.158644	0.423374	0.672022	0.861499	Bak1	protein_coding	BCL2-antagonist/killer 1
17	27027501	27027700	*	0.67301	0.878918	-0.354031	17	26973217	27036378	+	ENSMUSG00000048731	0	78.1198	1.45671	0.542713	0.266596	2.03571	0.0417791	0.234056	Ggnbp1	protein_coding	gametogenetin binding protein 1
17	27027501	27027700	*	0.67301	0.878918	-0.354031	17	27019810	27029009	-	ENSMUSG00000057789	0	1772.81	1.04766	0.0671658	0.158644	0.423374	0.672022	0.861499	Bak1	protein_coding	BCL2-antagonist/killer 1
17	27027601	27027800	*	0.326444	0.750963	-2.38095	17	26973217	27036378	+	ENSMUSG00000048731	0	78.1198	1.45671	0.542713	0.266596	2.03571	0.0417791	0.234056	Ggnbp1	protein_coding	gametogenetin binding protein 1
17	27027601	27027800	*	0.326444	0.750963	-2.38095	17	27019810	27029009	-	ENSMUSG00000057789	0	1772.81	1.04766	0.0671658	0.158644	0.423374	0.672022	0.861499	Bak1	protein_coding	BCL2-antagonist/killer 1
17	27027901	27028100	*	0.193639	0.651817	0.568182	17	26973217	27036378	+	ENSMUSG00000048731	0	78.1198	1.45671	0.542713	0.266596	2.03571	0.0417791	0.234056	Ggnbp1	protein_coding	gametogenetin binding protein 1
17	27027901	27028100	*	0.193639	0.651817	0.568182	17	27019810	27029009	-	ENSMUSG00000057789	0	1772.81	1.04766	0.0671658	0.158644	0.423374	0.672022	0.861499	Bak1	protein_coding	BCL2-antagonist/killer 1
17	27028001	27028200	*	0.889627	0.918008	0.0507864	17	26973217	27036378	+	ENSMUSG00000048731	0	78.1198	1.45671	0.542713	0.266596	2.03571	0.0417791	0.234056	Ggnbp1	protein_coding	gametogenetin binding protein 1
17	27028001	27028200	*	0.889627	0.918008	0.0507864	17	27019810	27029009	-	ENSMUSG00000057789	0	1772.81	1.04766	0.0671658	0.158644	0.423374	0.672022	0.861499	Bak1	protein_coding	BCL2-antagonist/killer 1
17	27028101	27028300	*	0.00762544	0.186927	-1.90624	17	26973217	27036378	+	ENSMUSG00000048731	0	78.1198	1.45671	0.542713	0.266596	2.03571	0.0417791	0.234056	Ggnbp1	protein_coding	gametogenetin binding protein 1
17	27028101	27028300	*	0.00762544	0.186927	-1.90624	17	27019810	27029009	-	ENSMUSG00000057789	0	1772.81	1.04766	0.0671658	0.158644	0.423374	0.672022	0.861499	Bak1	protein_coding	BCL2-antagonist/killer 1
17	27056301	27056500	*	0.81537	0.906927	-0.249169	17	27057304	27122223	+	ENSMUSG00000042644	-805	2574.82	0.834001	-0.261879	0.103053	-2.54119	0.0110474	0.111486	Itpr3	protein_coding	inositol 1,4,5-triphosphate receptor 3
17	27056401	27056600	*	0.535298	0.840342	-0.304482	17	27057304	27122223	+	ENSMUSG00000042644	-705	2574.82	0.834001	-0.261879	0.103053	-2.54119	0.0110474	0.111486	Itpr3	protein_coding	inositol 1,4,5-triphosphate receptor 3
17	27056501	27056700	*	0.593738	0.857992	-0.354092	17	27057304	27122223	+	ENSMUSG00000042644	-605	2574.82	0.834001	-0.261879	0.103053	-2.54119	0.0110474	0.111486	Itpr3	protein_coding	inositol 1,4,5-triphosphate receptor 3
17	27056801	27057000	*	0.582608	0.854872	0.288753	17	27057304	27122223	+	ENSMUSG00000042644	-305	2574.82	0.834001	-0.261879	0.103053	-2.54119	0.0110474	0.111486	Itpr3	protein_coding	inositol 1,4,5-triphosphate receptor 3
17	27056901	27057100	*	0.676163	0.879646	0.231782	17	27057304	27122223	+	ENSMUSG00000042644	-205	2574.82	0.834001	-0.261879	0.103053	-2.54119	0.0110474	0.111486	Itpr3	protein_coding	inositol 1,4,5-triphosphate receptor 3
17	27066001	27066200	*	0.369864	0.775323	-4.94264	17	27057304	27122223	+	ENSMUSG00000042644	0	2574.82	0.834001	-0.261879	0.103053	-2.54119	0.0110474	0.111486	Itpr3	protein_coding	inositol 1,4,5-triphosphate receptor 3
17	27066101	27066300	*	0.793205	0.902878	0.502873	17	27057304	27122223	+	ENSMUSG00000042644	0	2574.82	0.834001	-0.261879	0.103053	-2.54119	0.0110474	0.111486	Itpr3	protein_coding	inositol 1,4,5-triphosphate receptor 3
17	27066201	27066400	*	0.537947	0.841081	1.0732	17	27057304	27122223	+	ENSMUSG00000042644	0	2574.82	0.834001	-0.261879	0.103053	-2.54119	0.0110474	0.111486	Itpr3	protein_coding	inositol 1,4,5-triphosphate receptor 3
17	27069801	27070000	*	0.0575996	0.433906	-6.05257	17	27057304	27122223	+	ENSMUSG00000042644	0	2574.82	0.834001	-0.261879	0.103053	-2.54119	0.0110474	0.111486	Itpr3	protein_coding	inositol 1,4,5-triphosphate receptor 3
17	27069901	27070100	*	0.275574	0.718847	-4.18537	17	27057304	27122223	+	ENSMUSG00000042644	0	2574.82	0.834001	-0.261879	0.103053	-2.54119	0.0110474	0.111486	Itpr3	protein_coding	inositol 1,4,5-triphosphate receptor 3
17	27070001	27070200	*	0.497559	0.827799	-2.06811	17	27057304	27122223	+	ENSMUSG00000042644	0	2574.82	0.834001	-0.261879	0.103053	-2.54119	0.0110474	0.111486	Itpr3	protein_coding	inositol 1,4,5-triphosphate receptor 3
17	27070101	27070300	*	0.784738	0.901425	-1.25836	17	27057304	27122223	+	ENSMUSG00000042644	0	2574.82	0.834001	-0.261879	0.103053	-2.54119	0.0110474	0.111486	Itpr3	protein_coding	inositol 1,4,5-triphosphate receptor 3
17	27078601	27078800	*	0.312244	0.742765	-2.90733	17	27057304	27122223	+	ENSMUSG00000042644	0	2574.82	0.834001	-0.261879	0.103053	-2.54119	0.0110474	0.111486	Itpr3	protein_coding	inositol 1,4,5-triphosphate receptor 3
17	27078701	27078900	*	0.330443	0.753267	-3.83813	17	27057304	27122223	+	ENSMUSG00000042644	0	2574.82	0.834001	-0.261879	0.103053	-2.54119	0.0110474	0.111486	Itpr3	protein_coding	inositol 1,4,5-triphosphate receptor 3
17	27104501	27104700	*	0.355992	0.768021	-2.23308	17	27057304	27122223	+	ENSMUSG00000042644	0	2574.82	0.834001	-0.261879	0.103053	-2.54119	0.0110474	0.111486	Itpr3	protein_coding	inositol 1,4,5-triphosphate receptor 3
17	27104601	27104800	*	0.412965	0.794911	-2.12589	17	27057304	27122223	+	ENSMUSG00000042644	0	2574.82	0.834001	-0.261879	0.103053	-2.54119	0.0110474	0.111486	Itpr3	protein_coding	inositol 1,4,5-triphosphate receptor 3
17	27105001	27105200	*	0.80942	0.90581	0.949284	17	27057304	27122223	+	ENSMUSG00000042644	0	2574.82	0.834001	-0.261879	0.103053	-2.54119	0.0110474	0.111486	Itpr3	protein_coding	inositol 1,4,5-triphosphate receptor 3
17	27105101	27105300	*	0.552672	0.846111	1.51423	17	27057304	27122223	+	ENSMUSG00000042644	0	2574.82	0.834001	-0.261879	0.103053	-2.54119	0.0110474	0.111486	Itpr3	protein_coding	inositol 1,4,5-triphosphate receptor 3
17	27106701	27106900	*	0.771556	0.899305	0.973682	17	27057304	27122223	+	ENSMUSG00000042644	0	2574.82	0.834001	-0.261879	0.103053	-2.54119	0.0110474	0.111486	Itpr3	protein_coding	inositol 1,4,5-triphosphate receptor 3
17	27106801	27107000	*	0.975822	0.930431	0.104201	17	27057304	27122223	+	ENSMUSG00000042644	0	2574.82	0.834001	-0.261879	0.103053	-2.54119	0.0110474	0.111486	Itpr3	protein_coding	inositol 1,4,5-triphosphate receptor 3
17	27106901	27107100	*	0.471968	0.818904	-3.37192	17	27057304	27122223	+	ENSMUSG00000042644	0	2574.82	0.834001	-0.261879	0.103053	-2.54119	0.0110474	0.111486	Itpr3	protein_coding	inositol 1,4,5-triphosphate receptor 3
17	27125201	27125400	*	0.478126	0.821128	1.93594	17	27122663	27133916	-	ENSMUSG00000024208	0	2103.23	1.03254	0.0461958	0.201756	0.228969	0.818893	0.931246	Uqcc2	protein_coding	ubiquinol-cytochrome c reductase complex assembly factor 2
17	27125301	27125500	*	0.492637	0.826308	1.84545	17	27122663	27133916	-	ENSMUSG00000024208	0	2103.23	1.03254	0.0461958	0.201756	0.228969	0.818893	0.931246	Uqcc2	protein_coding	ubiquinol-cytochrome c reductase complex assembly factor 2
17	27125401	27125600	*	0.187753	0.646024	-4.76518	17	27122663	27133916	-	ENSMUSG00000024208	0	2103.23	1.03254	0.0461958	0.201756	0.228969	0.818893	0.931246	Uqcc2	protein_coding	ubiquinol-cytochrome c reductase complex assembly factor 2
17	27125501	27125700	*	0.654399	0.874144	-1.71579	17	27122663	27133916	-	ENSMUSG00000024208	0	2103.23	1.03254	0.0461958	0.201756	0.228969	0.818893	0.931246	Uqcc2	protein_coding	ubiquinol-cytochrome c reductase complex assembly factor 2
17	27129501	27129700	*	0.0987511	0.525696	9.44304	17	27122663	27133916	-	ENSMUSG00000024208	0	2103.23	1.03254	0.0461958	0.201756	0.228969	0.818893	0.931246	Uqcc2	protein_coding	ubiquinol-cytochrome c reductase complex assembly factor 2
17	27129601	27129800	*	0.381208	0.780371	4.82791	17	27122663	27133916	-	ENSMUSG00000024208	0	2103.23	1.03254	0.0461958	0.201756	0.228969	0.818893	0.931246	Uqcc2	protein_coding	ubiquinol-cytochrome c reductase complex assembly factor 2
17	27129701	27129900	*	0.56529	0.850043	-2.29095	17	27122663	27133916	-	ENSMUSG00000024208	0	2103.23	1.03254	0.0461958	0.201756	0.228969	0.818893	0.931246	Uqcc2	protein_coding	ubiquinol-cytochrome c reductase complex assembly factor 2
17	27129801	27130000	*	0.995784	0.933125	0.0160268	17	27122663	27133916	-	ENSMUSG00000024208	0	2103.23	1.03254	0.0461958	0.201756	0.228969	0.818893	0.931246	Uqcc2	protein_coding	ubiquinol-cytochrome c reductase complex assembly factor 2
17	27129901	27130100	*	0.0950591	0.518747	5.94119	17	27122663	27133916	-	ENSMUSG00000024208	0	2103.23	1.03254	0.0461958	0.201756	0.228969	0.818893	0.931246	Uqcc2	protein_coding	ubiquinol-cytochrome c reductase complex assembly factor 2
17	27130001	27130200	*	0.0886502	0.506758	4.53086	17	27122663	27133916	-	ENSMUSG00000024208	0	2103.23	1.03254	0.0461958	0.201756	0.228969	0.818893	0.931246	Uqcc2	protein_coding	ubiquinol-cytochrome c reductase complex assembly factor 2
17	27130101	27130300	*	0.989484	0.932319	0.0234907	17	27122663	27133916	-	ENSMUSG00000024208	0	2103.23	1.03254	0.0461958	0.201756	0.228969	0.818893	0.931246	Uqcc2	protein_coding	ubiquinol-cytochrome c reductase complex assembly factor 2
17	27130201	27130400	*	0.620674	0.865446	-1.14066	17	27122663	27133916	-	ENSMUSG00000024208	0	2103.23	1.03254	0.0461958	0.201756	0.228969	0.818893	0.931246	Uqcc2	protein_coding	ubiquinol-cytochrome c reductase complex assembly factor 2
17	27131401	27131600	*	0.100071	0.528102	-1.91068	17	27122663	27133916	-	ENSMUSG00000024208	0	2103.23	1.03254	0.0461958	0.201756	0.228969	0.818893	0.931246	Uqcc2	protein_coding	ubiquinol-cytochrome c reductase complex assembly factor 2
17	27131501	27131700	*	0.120347	0.562495	-1.6945	17	27122663	27133916	-	ENSMUSG00000024208	0	2103.23	1.03254	0.0461958	0.201756	0.228969	0.818893	0.931246	Uqcc2	protein_coding	ubiquinol-cytochrome c reductase complex assembly factor 2
17	27132901	27133100	*	0.881103	0.916787	-0.397373	17	27122663	27133916	-	ENSMUSG00000024208	0	2103.23	1.03254	0.0461958	0.201756	0.228969	0.818893	0.931246	Uqcc2	protein_coding	ubiquinol-cytochrome c reductase complex assembly factor 2
17	27133001	27133200	*	0.665538	0.87695	0.692156	17	27122663	27133916	-	ENSMUSG00000024208	0	2103.23	1.03254	0.0461958	0.201756	0.228969	0.818893	0.931246	Uqcc2	protein_coding	ubiquinol-cytochrome c reductase complex assembly factor 2
17	27133101	27133300	*	0.16445	0.620316	1.84055	17	27122663	27133916	-	ENSMUSG00000024208	0	2103.23	1.03254	0.0461958	0.201756	0.228969	0.818893	0.931246	Uqcc2	protein_coding	ubiquinol-cytochrome c reductase complex assembly factor 2
17	27133201	27133400	*	0.724255	0.890291	1.14998	17	27122663	27133916	-	ENSMUSG00000024208	0	2103.23	1.03254	0.0461958	0.201756	0.228969	0.818893	0.931246	Uqcc2	protein_coding	ubiquinol-cytochrome c reductase complex assembly factor 2
17	27133301	27133500	*	0.42987	0.802539	-2.92416	17	27122663	27133916	-	ENSMUSG00000024208	0	2103.23	1.03254	0.0461958	0.201756	0.228969	0.818893	0.931246	Uqcc2	protein_coding	ubiquinol-cytochrome c reductase complex assembly factor 2
17	27133401	27133600	*	0.514646	0.833403	-0.867456	17	27122663	27133916	-	ENSMUSG00000024208	0	2103.23	1.03254	0.0461958	0.201756	0.228969	0.818893	0.931246	Uqcc2	protein_coding	ubiquinol-cytochrome c reductase complex assembly factor 2
17	27133501	27133700	*	0.832165	0.909284	-0.207039	17	27122663	27133916	-	ENSMUSG00000024208	0	2103.23	1.03254	0.0461958	0.201756	0.228969	0.818893	0.931246	Uqcc2	protein_coding	ubiquinol-cytochrome c reductase complex assembly factor 2
17	27204401	27204600	*	0.997938	0.933431	0.00161645	17	27189601	27204438	-	ENSMUSG00000044857	0	2178.16	1.11517	0.157257	0.123047	1.27803	0.201239	0.513673	Lemd2	protein_coding	LEM domain containing 2
17	27204401	27204600	*	0.997938	0.933431	0.00161645	17	27201032	27203071	+	ENSMUSG00000097090	1331	30.9268	1.63418	0.70857	0.350858	2.01954	0.0434314	0.238063	Gm26724	lincRNA	predicted gene, 26724
17	27204501	27204700	*	0.888525	0.917811	0.0575128	17	27189601	27204438	-	ENSMUSG00000044857	-64	2178.16	1.11517	0.157257	0.123047	1.27803	0.201239	0.513673	Lemd2	protein_coding	LEM domain containing 2
17	27204501	27204700	*	0.888525	0.917811	0.0575128	17	27201032	27203071	+	ENSMUSG00000097090	1431	30.9268	1.63418	0.70857	0.350858	2.01954	0.0434314	0.238063	Gm26724	lincRNA	predicted gene, 26724
17	27204601	27204800	*	0.856897	0.913498	0.166194	17	27189601	27204438	-	ENSMUSG00000044857	-164	2178.16	1.11517	0.157257	0.123047	1.27803	0.201239	0.513673	Lemd2	protein_coding	LEM domain containing 2
17	27204601	27204800	*	0.856897	0.913498	0.166194	17	27201032	27203071	+	ENSMUSG00000097090	1531	30.9268	1.63418	0.70857	0.350858	2.01954	0.0434314	0.238063	Gm26724	lincRNA	predicted gene, 26724
17	27204701	27204900	*	0.705527	0.886333	1.06176	17	27189601	27204438	-	ENSMUSG00000044857	-264	2178.16	1.11517	0.157257	0.123047	1.27803	0.201239	0.513673	Lemd2	protein_coding	LEM domain containing 2
17	27204701	27204900	*	0.705527	0.886333	1.06176	17	27201032	27203071	+	ENSMUSG00000097090	1631	30.9268	1.63418	0.70857	0.350858	2.01954	0.0434314	0.238063	Gm26724	lincRNA	predicted gene, 26724
17	27564001	27564200	*	0.0655144	0.455887	-14.1844	17	27563575	27565749	-	ENSMUSG00000062753	0	501.24	1.13399	0.181402	0.16502	1.09927	0.271648	0.584888	AI413582	protein_coding	expressed sequence AI413582
17	27564001	27564200	*	0.0655144	0.455887	-14.1844	17	27556620	27563674	+	ENSMUSG00000046711	328	3059.47	0.77357	-0.370396	0.466778	-0.793517	0.427477	0.711285	Hmga1	protein_coding	high mobility group AT-hook 1
17	27564101	27564300	*	0.364091	0.772129	-4.46364	17	27563575	27565749	-	ENSMUSG00000062753	0	501.24	1.13399	0.181402	0.16502	1.09927	0.271648	0.584888	AI413582	protein_coding	expressed sequence AI413582
17	27564101	27564300	*	0.364091	0.772129	-4.46364	17	27556620	27563674	+	ENSMUSG00000046711	428	3059.47	0.77357	-0.370396	0.466778	-0.793517	0.427477	0.711285	Hmga1	protein_coding	high mobility group AT-hook 1
17	27564201	27564400	*	0.901477	0.919649	-0.384233	17	27563575	27565749	-	ENSMUSG00000062753	0	501.24	1.13399	0.181402	0.16502	1.09927	0.271648	0.584888	AI413582	protein_coding	expressed sequence AI413582
17	27564201	27564400	*	0.901477	0.919649	-0.384233	17	27556620	27563674	+	ENSMUSG00000046711	528	3059.47	0.77357	-0.370396	0.466778	-0.793517	0.427477	0.711285	Hmga1	protein_coding	high mobility group AT-hook 1
17	27564301	27564500	*	0.894967	0.918812	-0.366146	17	27563575	27565749	-	ENSMUSG00000062753	0	501.24	1.13399	0.181402	0.16502	1.09927	0.271648	0.584888	AI413582	protein_coding	expressed sequence AI413582
17	27564301	27564500	*	0.894967	0.918812	-0.366146	17	27556620	27563674	+	ENSMUSG00000046711	628	3059.47	0.77357	-0.370396	0.466778	-0.793517	0.427477	0.711285	Hmga1	protein_coding	high mobility group AT-hook 1
17	27564401	27564600	*	0.569394	0.85132	-2.2422	17	27563575	27565749	-	ENSMUSG00000062753	0	501.24	1.13399	0.181402	0.16502	1.09927	0.271648	0.584888	AI413582	protein_coding	expressed sequence AI413582
17	27564401	27564600	*	0.569394	0.85132	-2.2422	17	27556620	27563674	+	ENSMUSG00000046711	728	3059.47	0.77357	-0.370396	0.466778	-0.793517	0.427477	0.711285	Hmga1	protein_coding	high mobility group AT-hook 1
17	27565301	27565500	*	0.563732	0.84958	-0.242348	17	27563575	27565749	-	ENSMUSG00000062753	0	501.24	1.13399	0.181402	0.16502	1.09927	0.271648	0.584888	AI413582	protein_coding	expressed sequence AI413582
17	27565301	27565500	*	0.563732	0.84958	-0.242348	17	27556620	27563674	+	ENSMUSG00000046711	1628	3059.47	0.77357	-0.370396	0.466778	-0.793517	0.427477	0.711285	Hmga1	protein_coding	high mobility group AT-hook 1
17	27565401	27565600	*	0.747999	0.894689	-0.103443	17	27563575	27565749	-	ENSMUSG00000062753	0	501.24	1.13399	0.181402	0.16502	1.09927	0.271648	0.584888	AI413582	protein_coding	expressed sequence AI413582
17	27565401	27565600	*	0.747999	0.894689	-0.103443	17	27556620	27563674	+	ENSMUSG00000046711	1728	3059.47	0.77357	-0.370396	0.466778	-0.793517	0.427477	0.711285	Hmga1	protein_coding	high mobility group AT-hook 1
17	27566001	27566200	*	0.692796	0.883712	0.342521	17	27563575	27565749	-	ENSMUSG00000062753	-253	501.24	1.13399	0.181402	0.16502	1.09927	0.271648	0.584888	AI413582	protein_coding	expressed sequence AI413582
17	27566101	27566300	*	0.295894	0.732611	1.02217	17	27563575	27565749	-	ENSMUSG00000062753	-353	501.24	1.13399	0.181402	0.16502	1.09927	0.271648	0.584888	AI413582	protein_coding	expressed sequence AI413582
17	27577701	27577900	*	0.111542	0.548624	-5.62158	17	27579382	27623465	-	ENSMUSG00000024213	1483	3049.18	0.916917	-0.125136	0.130228	-0.960904	0.336601	0.641814	Nudt3	protein_coding	nudix (nucleotide diphosphate linked moiety X)-type motif 3
17	27577801	27578000	*	0.0274194	0.32457	-6.91398	17	27579382	27623465	-	ENSMUSG00000024213	1383	3049.18	0.916917	-0.125136	0.130228	-0.960904	0.336601	0.641814	Nudt3	protein_coding	nudix (nucleotide diphosphate linked moiety X)-type motif 3
17	27577901	27578100	*	0.106148	0.539254	-3.4509	17	27579382	27623465	-	ENSMUSG00000024213	1283	3049.18	0.916917	-0.125136	0.130228	-0.960904	0.336601	0.641814	Nudt3	protein_coding	nudix (nucleotide diphosphate linked moiety X)-type motif 3
17	27588401	27588600	*	0.936614	0.925078	0.275708	17	27579382	27623465	-	ENSMUSG00000024213	0	3049.18	0.916917	-0.125136	0.130228	-0.960904	0.336601	0.641814	Nudt3	protein_coding	nudix (nucleotide diphosphate linked moiety X)-type motif 3
17	27588501	27588700	*	0.740012	0.893162	1.35215	17	27579382	27623465	-	ENSMUSG00000024213	0	3049.18	0.916917	-0.125136	0.130228	-0.960904	0.336601	0.641814	Nudt3	protein_coding	nudix (nucleotide diphosphate linked moiety X)-type motif 3
17	27596501	27596700	*	0.781946	0.900933	-0.652468	17	27579382	27623465	-	ENSMUSG00000024213	0	3049.18	0.916917	-0.125136	0.130228	-0.960904	0.336601	0.641814	Nudt3	protein_coding	nudix (nucleotide diphosphate linked moiety X)-type motif 3
17	27596601	27596800	*	0.710816	0.887324	0.784263	17	27579382	27623465	-	ENSMUSG00000024213	0	3049.18	0.916917	-0.125136	0.130228	-0.960904	0.336601	0.641814	Nudt3	protein_coding	nudix (nucleotide diphosphate linked moiety X)-type motif 3
17	27596701	27596900	*	0.327724	0.751748	3.47824	17	27579382	27623465	-	ENSMUSG00000024213	0	3049.18	0.916917	-0.125136	0.130228	-0.960904	0.336601	0.641814	Nudt3	protein_coding	nudix (nucleotide diphosphate linked moiety X)-type motif 3
17	27596801	27597000	*	0.461887	0.815195	2.15878	17	27579382	27623465	-	ENSMUSG00000024213	0	3049.18	0.916917	-0.125136	0.130228	-0.960904	0.336601	0.641814	Nudt3	protein_coding	nudix (nucleotide diphosphate linked moiety X)-type motif 3
17	27596901	27597100	*	0.366034	0.773334	2.23332	17	27579382	27623465	-	ENSMUSG00000024213	0	3049.18	0.916917	-0.125136	0.130228	-0.960904	0.336601	0.641814	Nudt3	protein_coding	nudix (nucleotide diphosphate linked moiety X)-type motif 3
17	27603501	27603700	*	0.0836726	0.496649	6.36703	17	27579382	27623465	-	ENSMUSG00000024213	0	3049.18	0.916917	-0.125136	0.130228	-0.960904	0.336601	0.641814	Nudt3	protein_coding	nudix (nucleotide diphosphate linked moiety X)-type motif 3
17	27603601	27603800	*	0.0511951	0.41535	4.24829	17	27579382	27623465	-	ENSMUSG00000024213	0	3049.18	0.916917	-0.125136	0.130228	-0.960904	0.336601	0.641814	Nudt3	protein_coding	nudix (nucleotide diphosphate linked moiety X)-type motif 3
17	27603701	27603900	*	0.23901	0.692282	2.21605	17	27579382	27623465	-	ENSMUSG00000024213	0	3049.18	0.916917	-0.125136	0.130228	-0.960904	0.336601	0.641814	Nudt3	protein_coding	nudix (nucleotide diphosphate linked moiety X)-type motif 3
17	27611001	27611200	*	0.12189	0.56496	6.4998	17	27579382	27623465	-	ENSMUSG00000024213	0	3049.18	0.916917	-0.125136	0.130228	-0.960904	0.336601	0.641814	Nudt3	protein_coding	nudix (nucleotide diphosphate linked moiety X)-type motif 3
17	27618401	27618600	*	0.192127	0.650328	6.81055	17	27579382	27623465	-	ENSMUSG00000024213	0	3049.18	0.916917	-0.125136	0.130228	-0.960904	0.336601	0.641814	Nudt3	protein_coding	nudix (nucleotide diphosphate linked moiety X)-type motif 3
17	27618501	27618700	*	0.192127	0.650328	6.81055	17	27579382	27623465	-	ENSMUSG00000024213	0	3049.18	0.916917	-0.125136	0.130228	-0.960904	0.336601	0.641814	Nudt3	protein_coding	nudix (nucleotide diphosphate linked moiety X)-type motif 3
17	27620401	27620600	*	0.00226174	0.104628	-20.1395	17	27579382	27623465	-	ENSMUSG00000024213	0	3049.18	0.916917	-0.125136	0.130228	-0.960904	0.336601	0.641814	Nudt3	protein_coding	nudix (nucleotide diphosphate linked moiety X)-type motif 3
17	27620501	27620700	*	0.00154931	0.0871669	-18.4688	17	27579382	27623465	-	ENSMUSG00000024213	0	3049.18	0.916917	-0.125136	0.130228	-0.960904	0.336601	0.641814	Nudt3	protein_coding	nudix (nucleotide diphosphate linked moiety X)-type motif 3
17	27620601	27620800	*	0.080559	0.490204	-8.84692	17	27579382	27623465	-	ENSMUSG00000024213	0	3049.18	0.916917	-0.125136	0.130228	-0.960904	0.336601	0.641814	Nudt3	protein_coding	nudix (nucleotide diphosphate linked moiety X)-type motif 3
17	27620701	27620900	*	0.0187372	0.276605	-10.5551	17	27579382	27623465	-	ENSMUSG00000024213	0	3049.18	0.916917	-0.125136	0.130228	-0.960904	0.336601	0.641814	Nudt3	protein_coding	nudix (nucleotide diphosphate linked moiety X)-type motif 3
17	27620801	27621000	*	0.0290313	0.33159	-15.6937	17	27579382	27623465	-	ENSMUSG00000024213	0	3049.18	0.916917	-0.125136	0.130228	-0.960904	0.336601	0.641814	Nudt3	protein_coding	nudix (nucleotide diphosphate linked moiety X)-type motif 3
17	27620901	27621100	*	0.0214225	0.29298	-15.5244	17	27579382	27623465	-	ENSMUSG00000024213	0	3049.18	0.916917	-0.125136	0.130228	-0.960904	0.336601	0.641814	Nudt3	protein_coding	nudix (nucleotide diphosphate linked moiety X)-type motif 3
17	27621001	27621200	*	0.00295192	0.118956	-19.2779	17	27579382	27623465	-	ENSMUSG00000024213	0	3049.18	0.916917	-0.125136	0.130228	-0.960904	0.336601	0.641814	Nudt3	protein_coding	nudix (nucleotide diphosphate linked moiety X)-type motif 3
17	27621101	27621300	*	0.0177448	0.270303	-5.74907	17	27579382	27623465	-	ENSMUSG00000024213	0	3049.18	0.916917	-0.125136	0.130228	-0.960904	0.336601	0.641814	Nudt3	protein_coding	nudix (nucleotide diphosphate linked moiety X)-type motif 3
17	27621201	27621400	*	0.0181999	0.273272	-7.84413	17	27579382	27623465	-	ENSMUSG00000024213	0	3049.18	0.916917	-0.125136	0.130228	-0.960904	0.336601	0.641814	Nudt3	protein_coding	nudix (nucleotide diphosphate linked moiety X)-type motif 3
17	27621301	27621500	*	0.0318315	0.344054	-9.35492	17	27579382	27623465	-	ENSMUSG00000024213	0	3049.18	0.916917	-0.125136	0.130228	-0.960904	0.336601	0.641814	Nudt3	protein_coding	nudix (nucleotide diphosphate linked moiety X)-type motif 3
17	27621401	27621600	*	0.0903524	0.510209	-8.55564	17	27579382	27623465	-	ENSMUSG00000024213	0	3049.18	0.916917	-0.125136	0.130228	-0.960904	0.336601	0.641814	Nudt3	protein_coding	nudix (nucleotide diphosphate linked moiety X)-type motif 3
17	27621501	27621700	*	0.0215242	0.293481	-10.9767	17	27579382	27623465	-	ENSMUSG00000024213	0	3049.18	0.916917	-0.125136	0.130228	-0.960904	0.336601	0.641814	Nudt3	protein_coding	nudix (nucleotide diphosphate linked moiety X)-type motif 3
17	27621601	27621800	*	0.00562801	0.162181	-12.7706	17	27579382	27623465	-	ENSMUSG00000024213	0	3049.18	0.916917	-0.125136	0.130228	-0.960904	0.336601	0.641814	Nudt3	protein_coding	nudix (nucleotide diphosphate linked moiety X)-type motif 3
17	27621801	27622000	*	0.400136	0.789196	-2.89184	17	27579382	27623465	-	ENSMUSG00000024213	0	3049.18	0.916917	-0.125136	0.130228	-0.960904	0.336601	0.641814	Nudt3	protein_coding	nudix (nucleotide diphosphate linked moiety X)-type motif 3
17	27621901	27622100	*	0.339714	0.758491	-2.99939	17	27579382	27623465	-	ENSMUSG00000024213	0	3049.18	0.916917	-0.125136	0.130228	-0.960904	0.336601	0.641814	Nudt3	protein_coding	nudix (nucleotide diphosphate linked moiety X)-type motif 3
17	27622001	27622200	*	0.583111	0.854934	-0.69283	17	27579382	27623465	-	ENSMUSG00000024213	0	3049.18	0.916917	-0.125136	0.130228	-0.960904	0.336601	0.641814	Nudt3	protein_coding	nudix (nucleotide diphosphate linked moiety X)-type motif 3
17	27622101	27622300	*	0.514055	0.83324	0.233105	17	27579382	27623465	-	ENSMUSG00000024213	0	3049.18	0.916917	-0.125136	0.130228	-0.960904	0.336601	0.641814	Nudt3	protein_coding	nudix (nucleotide diphosphate linked moiety X)-type motif 3
17	27622201	27622400	*	0.362016	0.771118	0.312844	17	27579382	27623465	-	ENSMUSG00000024213	0	3049.18	0.916917	-0.125136	0.130228	-0.960904	0.336601	0.641814	Nudt3	protein_coding	nudix (nucleotide diphosphate linked moiety X)-type motif 3
17	27622301	27622500	*	0.431972	0.803422	0.302954	17	27579382	27623465	-	ENSMUSG00000024213	0	3049.18	0.916917	-0.125136	0.130228	-0.960904	0.336601	0.641814	Nudt3	protein_coding	nudix (nucleotide diphosphate linked moiety X)-type motif 3
17	27622401	27622600	*	0.757565	0.896652	-0.127652	17	27579382	27623465	-	ENSMUSG00000024213	0	3049.18	0.916917	-0.125136	0.130228	-0.960904	0.336601	0.641814	Nudt3	protein_coding	nudix (nucleotide diphosphate linked moiety X)-type motif 3
17	27622501	27622700	*	0.459514	0.814422	-0.275995	17	27579382	27623465	-	ENSMUSG00000024213	0	3049.18	0.916917	-0.125136	0.130228	-0.960904	0.336601	0.641814	Nudt3	protein_coding	nudix (nucleotide diphosphate linked moiety X)-type motif 3
17	27622601	27622800	*	0.904895	0.920198	0.0323896	17	27579382	27623465	-	ENSMUSG00000024213	0	3049.18	0.916917	-0.125136	0.130228	-0.960904	0.336601	0.641814	Nudt3	protein_coding	nudix (nucleotide diphosphate linked moiety X)-type motif 3
17	27622701	27622900	*	0.950749	0.927079	0.0214743	17	27579382	27623465	-	ENSMUSG00000024213	0	3049.18	0.916917	-0.125136	0.130228	-0.960904	0.336601	0.641814	Nudt3	protein_coding	nudix (nucleotide diphosphate linked moiety X)-type motif 3
17	27624001	27624200	*	0.960583	0.928535	0.130301	17	27579382	27623465	-	ENSMUSG00000024213	-537	3049.18	0.916917	-0.125136	0.130228	-0.960904	0.336601	0.641814	Nudt3	protein_coding	nudix (nucleotide diphosphate linked moiety X)-type motif 3
17	27624101	27624300	*	0.788048	0.901976	1.03558	17	27579382	27623465	-	ENSMUSG00000024213	-637	3049.18	0.916917	-0.125136	0.130228	-0.960904	0.336601	0.641814	Nudt3	protein_coding	nudix (nucleotide diphosphate linked moiety X)-type motif 3
17	27629701	27629900	*	0.919952	0.922526	-0.601504	17	27630422	27636629	-	ENSMUSG00000052146	523	28027.7	1.14011	0.189169	0.149297	1.26706	0.205133	0.51915	Rps10	protein_coding	ribosomal protein S10
17	27629801	27630000	*	0.316867	0.745439	-3.7021	17	27630422	27636629	-	ENSMUSG00000052146	423	28027.7	1.14011	0.189169	0.149297	1.26706	0.205133	0.51915	Rps10	protein_coding	ribosomal protein S10
17	27629901	27630100	*	0.109026	0.544706	-6.53884	17	27630422	27636629	-	ENSMUSG00000052146	323	28027.7	1.14011	0.189169	0.149297	1.26706	0.205133	0.51915	Rps10	protein_coding	ribosomal protein S10
17	27630201	27630400	*	0.333642	0.755241	-6.61117	17	27630422	27636629	-	ENSMUSG00000052146	23	28027.7	1.14011	0.189169	0.149297	1.26706	0.205133	0.51915	Rps10	protein_coding	ribosomal protein S10
17	27630301	27630500	*	0.365304	0.773001	-4.58527	17	27630422	27636629	-	ENSMUSG00000052146	0	28027.7	1.14011	0.189169	0.149297	1.26706	0.205133	0.51915	Rps10	protein_coding	ribosomal protein S10
17	27631601	27631800	*	0.0170681	0.266218	-9.12979	17	27630422	27636629	-	ENSMUSG00000052146	0	28027.7	1.14011	0.189169	0.149297	1.26706	0.205133	0.51915	Rps10	protein_coding	ribosomal protein S10
17	27631701	27631900	*	0.0407372	0.378998	-10.0542	17	27630422	27636629	-	ENSMUSG00000052146	0	28027.7	1.14011	0.189169	0.149297	1.26706	0.205133	0.51915	Rps10	protein_coding	ribosomal protein S10
17	27631801	27632000	*	0.905492	0.920259	0.616175	17	27630422	27636629	-	ENSMUSG00000052146	0	28027.7	1.14011	0.189169	0.149297	1.26706	0.205133	0.51915	Rps10	protein_coding	ribosomal protein S10
17	27631901	27632100	*	0.316528	0.745196	-4.8064	17	27630422	27636629	-	ENSMUSG00000052146	0	28027.7	1.14011	0.189169	0.149297	1.26706	0.205133	0.51915	Rps10	protein_coding	ribosomal protein S10
17	27761901	27762100	*	0.586319	0.855768	1.60121	17	27751232	27820558	-	ENSMUSG00000056692	0	3187.74	1.00645	0.00927061	0.090982	0.101895	0.91884	0.972576	D17Wsu92e	protein_coding	DNA segment, Chr 17, Wayne State University 92, expressed
17	27769101	27769300	*	0.542155	0.842652	1.86975	17	27751232	27820558	-	ENSMUSG00000056692	0	3187.74	1.00645	0.00927061	0.090982	0.101895	0.91884	0.972576	D17Wsu92e	protein_coding	DNA segment, Chr 17, Wayne State University 92, expressed
17	27769201	27769400	*	0.641201	0.870581	-2.28911	17	27751232	27820558	-	ENSMUSG00000056692	0	3187.74	1.00645	0.00927061	0.090982	0.101895	0.91884	0.972576	D17Wsu92e	protein_coding	DNA segment, Chr 17, Wayne State University 92, expressed
17	27777901	27778100	*	0.0293441	0.332989	10.8359	17	27751232	27820558	-	ENSMUSG00000056692	0	3187.74	1.00645	0.00927061	0.090982	0.101895	0.91884	0.972576	D17Wsu92e	protein_coding	DNA segment, Chr 17, Wayne State University 92, expressed
17	27778001	27778200	*	0.116121	0.556361	9.09431	17	27751232	27820558	-	ENSMUSG00000056692	0	3187.74	1.00645	0.00927061	0.090982	0.101895	0.91884	0.972576	D17Wsu92e	protein_coding	DNA segment, Chr 17, Wayne State University 92, expressed
17	27778801	27779000	*	0.0337699	0.352192	8.99731	17	27751232	27820558	-	ENSMUSG00000056692	0	3187.74	1.00645	0.00927061	0.090982	0.101895	0.91884	0.972576	D17Wsu92e	protein_coding	DNA segment, Chr 17, Wayne State University 92, expressed
17	27778901	27779100	*	0.788701	0.902081	1.30321	17	27751232	27820558	-	ENSMUSG00000056692	0	3187.74	1.00645	0.00927061	0.090982	0.101895	0.91884	0.972576	D17Wsu92e	protein_coding	DNA segment, Chr 17, Wayne State University 92, expressed
17	27780401	27780600	*	0.154001	0.608037	-2.81832	17	27751232	27820558	-	ENSMUSG00000056692	0	3187.74	1.00645	0.00927061	0.090982	0.101895	0.91884	0.972576	D17Wsu92e	protein_coding	DNA segment, Chr 17, Wayne State University 92, expressed
17	27781101	27781300	*	0.728404	0.891063	-0.60819	17	27751232	27820558	-	ENSMUSG00000056692	0	3187.74	1.00645	0.00927061	0.090982	0.101895	0.91884	0.972576	D17Wsu92e	protein_coding	DNA segment, Chr 17, Wayne State University 92, expressed
17	27781201	27781400	*	0.102492	0.532664	1.99539	17	27751232	27820558	-	ENSMUSG00000056692	0	3187.74	1.00645	0.00927061	0.090982	0.101895	0.91884	0.972576	D17Wsu92e	protein_coding	DNA segment, Chr 17, Wayne State University 92, expressed
17	27781301	27781500	*	0.0230361	0.301788	3.28271	17	27751232	27820558	-	ENSMUSG00000056692	0	3187.74	1.00645	0.00927061	0.090982	0.101895	0.91884	0.972576	D17Wsu92e	protein_coding	DNA segment, Chr 17, Wayne State University 92, expressed
17	27781401	27781600	*	0.509468	0.831946	-5.25967	17	27751232	27820558	-	ENSMUSG00000056692	0	3187.74	1.00645	0.00927061	0.090982	0.101895	0.91884	0.972576	D17Wsu92e	protein_coding	DNA segment, Chr 17, Wayne State University 92, expressed
17	27781501	27781700	*	0.509468	0.831946	-5.25967	17	27751232	27820558	-	ENSMUSG00000056692	0	3187.74	1.00645	0.00927061	0.090982	0.101895	0.91884	0.972576	D17Wsu92e	protein_coding	DNA segment, Chr 17, Wayne State University 92, expressed
17	27800001	27800200	*	0.706684	0.886519	1.9497	17	27751232	27820558	-	ENSMUSG00000056692	0	3187.74	1.00645	0.00927061	0.090982	0.101895	0.91884	0.972576	D17Wsu92e	protein_coding	DNA segment, Chr 17, Wayne State University 92, expressed
17	27800101	27800300	*	0.456406	0.813221	3.31946	17	27751232	27820558	-	ENSMUSG00000056692	0	3187.74	1.00645	0.00927061	0.090982	0.101895	0.91884	0.972576	D17Wsu92e	protein_coding	DNA segment, Chr 17, Wayne State University 92, expressed
17	27812301	27812500	*	0.62044	0.865329	-1.94816	17	27751232	27820558	-	ENSMUSG00000056692	0	3187.74	1.00645	0.00927061	0.090982	0.101895	0.91884	0.972576	D17Wsu92e	protein_coding	DNA segment, Chr 17, Wayne State University 92, expressed
17	27812401	27812600	*	0.584376	0.855137	-2.06805	17	27751232	27820558	-	ENSMUSG00000056692	0	3187.74	1.00645	0.00927061	0.090982	0.101895	0.91884	0.972576	D17Wsu92e	protein_coding	DNA segment, Chr 17, Wayne State University 92, expressed
17	27819101	27819300	*	0.563829	0.84958	-1.55196	17	27751232	27820558	-	ENSMUSG00000056692	0	3187.74	1.00645	0.00927061	0.090982	0.101895	0.91884	0.972576	D17Wsu92e	protein_coding	DNA segment, Chr 17, Wayne State University 92, expressed
17	27819201	27819400	*	0.698685	0.884964	-1.09291	17	27751232	27820558	-	ENSMUSG00000056692	0	3187.74	1.00645	0.00927061	0.090982	0.101895	0.91884	0.972576	D17Wsu92e	protein_coding	DNA segment, Chr 17, Wayne State University 92, expressed
17	27819301	27819500	*	0.85041	0.912445	-0.133584	17	27751232	27820558	-	ENSMUSG00000056692	0	3187.74	1.00645	0.00927061	0.090982	0.101895	0.91884	0.972576	D17Wsu92e	protein_coding	DNA segment, Chr 17, Wayne State University 92, expressed
17	27819401	27819600	*	0.876982	0.916275	-0.0893005	17	27751232	27820558	-	ENSMUSG00000056692	0	3187.74	1.00645	0.00927061	0.090982	0.101895	0.91884	0.972576	D17Wsu92e	protein_coding	DNA segment, Chr 17, Wayne State University 92, expressed
17	27819501	27819700	*	0.80654	0.905348	-0.096719	17	27751232	27820558	-	ENSMUSG00000056692	0	3187.74	1.00645	0.00927061	0.090982	0.101895	0.91884	0.972576	D17Wsu92e	protein_coding	DNA segment, Chr 17, Wayne State University 92, expressed
17	27819601	27819800	*	0.823701	0.908086	-0.0661285	17	27751232	27820558	-	ENSMUSG00000056692	0	3187.74	1.00645	0.00927061	0.090982	0.101895	0.91884	0.972576	D17Wsu92e	protein_coding	DNA segment, Chr 17, Wayne State University 92, expressed
17	27819701	27819900	*	0.650537	0.873045	-0.125806	17	27751232	27820558	-	ENSMUSG00000056692	0	3187.74	1.00645	0.00927061	0.090982	0.101895	0.91884	0.972576	D17Wsu92e	protein_coding	DNA segment, Chr 17, Wayne State University 92, expressed
17	27819801	27820000	*	0.747505	0.894633	-0.0800777	17	27751232	27820558	-	ENSMUSG00000056692	0	3187.74	1.00645	0.00927061	0.090982	0.101895	0.91884	0.972576	D17Wsu92e	protein_coding	DNA segment, Chr 17, Wayne State University 92, expressed
17	27819901	27820100	*	0.674291	0.879248	0.165077	17	27751232	27820558	-	ENSMUSG00000056692	0	3187.74	1.00645	0.00927061	0.090982	0.101895	0.91884	0.972576	D17Wsu92e	protein_coding	DNA segment, Chr 17, Wayne State University 92, expressed
17	27820001	27820200	*	0.584889	0.855269	0.260819	17	27751232	27820558	-	ENSMUSG00000056692	0	3187.74	1.00645	0.00927061	0.090982	0.101895	0.91884	0.972576	D17Wsu92e	protein_coding	DNA segment, Chr 17, Wayne State University 92, expressed
17	27820901	27821100	*	0.562458	0.84929	-0.484839	17	27751232	27820558	-	ENSMUSG00000056692	-344	3187.74	1.00645	0.00927061	0.090982	0.101895	0.91884	0.972576	D17Wsu92e	protein_coding	DNA segment, Chr 17, Wayne State University 92, expressed
17	27821001	27821200	*	0.537513	0.840923	-0.613252	17	27751232	27820558	-	ENSMUSG00000056692	-444	3187.74	1.00645	0.00927061	0.090982	0.101895	0.91884	0.972576	D17Wsu92e	protein_coding	DNA segment, Chr 17, Wayne State University 92, expressed
17	27821101	27821300	*	0.630625	0.867921	-0.863761	17	27751232	27820558	-	ENSMUSG00000056692	-544	3187.74	1.00645	0.00927061	0.090982	0.101895	0.91884	0.972576	D17Wsu92e	protein_coding	DNA segment, Chr 17, Wayne State University 92, expressed
17	27821201	27821400	*	0.825798	0.908394	0.93021	17	27751232	27820558	-	ENSMUSG00000056692	-644	3187.74	1.00645	0.00927061	0.090982	0.101895	0.91884	0.972576	D17Wsu92e	protein_coding	DNA segment, Chr 17, Wayne State University 92, expressed
17	27821701	27821900	*	0.957028	0.928002	-0.477064	17	27751232	27820558	-	ENSMUSG00000056692	-1144	3187.74	1.00645	0.00927061	0.090982	0.101895	0.91884	0.972576	D17Wsu92e	protein_coding	DNA segment, Chr 17, Wayne State University 92, expressed
17	27839501	27839700	*	0.575179	0.852862	-1.0425	17	27839974	27851968	+	ENSMUSG00000024217	-275	1723.8	1.07856	0.109106	0.134004	0.814197	0.415532	0.702106	Snrpc	protein_coding	U1 small nuclear ribonucleoprotein C
17	27839601	27839800	*	0.43073	0.802945	-2.50155	17	27839974	27851968	+	ENSMUSG00000024217	-175	1723.8	1.07856	0.109106	0.134004	0.814197	0.415532	0.702106	Snrpc	protein_coding	U1 small nuclear ribonucleoprotein C
17	27839801	27840000	*	0.480588	0.822202	-0.357364	17	27839974	27851968	+	ENSMUSG00000024217	0	1723.8	1.07856	0.109106	0.134004	0.814197	0.415532	0.702106	Snrpc	protein_coding	U1 small nuclear ribonucleoprotein C
17	27839901	27840100	*	0.398089	0.788388	0.268074	17	27839974	27851968	+	ENSMUSG00000024217	0	1723.8	1.07856	0.109106	0.134004	0.814197	0.415532	0.702106	Snrpc	protein_coding	U1 small nuclear ribonucleoprotein C
17	27840001	27840200	*	0.0689724	0.4647	0.723492	17	27839974	27851968	+	ENSMUSG00000024217	0	1723.8	1.07856	0.109106	0.134004	0.814197	0.415532	0.702106	Snrpc	protein_coding	U1 small nuclear ribonucleoprotein C
17	27840101	27840300	*	0.0207266	0.288958	1.12809	17	27839974	27851968	+	ENSMUSG00000024217	0	1723.8	1.07856	0.109106	0.134004	0.814197	0.415532	0.702106	Snrpc	protein_coding	U1 small nuclear ribonucleoprotein C
17	27840201	27840400	*	0.437823	0.805976	0.309524	17	27839974	27851968	+	ENSMUSG00000024217	0	1723.8	1.07856	0.109106	0.134004	0.814197	0.415532	0.702106	Snrpc	protein_coding	U1 small nuclear ribonucleoprotein C
17	27840301	27840500	*	0.435762	0.805123	-0.40229	17	27839974	27851968	+	ENSMUSG00000024217	0	1723.8	1.07856	0.109106	0.134004	0.814197	0.415532	0.702106	Snrpc	protein_coding	U1 small nuclear ribonucleoprotein C
17	27857001	27857200	*	0.518981	0.834761	-0.258866	17	27856490	27900040	+	ENSMUSG00000039512	0	1101.75	0.598547	-0.740464	0.134504	-5.50513	3.68906e-08	3.0286e-05	Uhrf1bp1	protein_coding	UHRF1 (ICBP90) binding protein 1
17	27857101	27857300	*	0.901544	0.919661	0.0744406	17	27856490	27900040	+	ENSMUSG00000039512	0	1101.75	0.598547	-0.740464	0.134504	-5.50513	3.68906e-08	3.0286e-05	Uhrf1bp1	protein_coding	UHRF1 (ICBP90) binding protein 1
17	27857201	27857400	*	0.686039	0.881998	-0.227932	17	27856490	27900040	+	ENSMUSG00000039512	0	1101.75	0.598547	-0.740464	0.134504	-5.50513	3.68906e-08	3.0286e-05	Uhrf1bp1	protein_coding	UHRF1 (ICBP90) binding protein 1
17	27857301	27857500	*	0.300789	0.735514	-0.875316	17	27856490	27900040	+	ENSMUSG00000039512	0	1101.75	0.598547	-0.740464	0.134504	-5.50513	3.68906e-08	3.0286e-05	Uhrf1bp1	protein_coding	UHRF1 (ICBP90) binding protein 1
17	27857401	27857600	*	0.701463	0.885502	0.469555	17	27856490	27900040	+	ENSMUSG00000039512	0	1101.75	0.598547	-0.740464	0.134504	-5.50513	3.68906e-08	3.0286e-05	Uhrf1bp1	protein_coding	UHRF1 (ICBP90) binding protein 1
17	27857501	27857700	*	0.350357	0.764758	2.55326	17	27856490	27900040	+	ENSMUSG00000039512	0	1101.75	0.598547	-0.740464	0.134504	-5.50513	3.68906e-08	3.0286e-05	Uhrf1bp1	protein_coding	UHRF1 (ICBP90) binding protein 1
17	27859301	27859500	*	0.0970319	0.522413	6.54323	17	27856490	27900040	+	ENSMUSG00000039512	0	1101.75	0.598547	-0.740464	0.134504	-5.50513	3.68906e-08	3.0286e-05	Uhrf1bp1	protein_coding	UHRF1 (ICBP90) binding protein 1
17	27859401	27859600	*	0.12566	0.570152	5.89979	17	27856490	27900040	+	ENSMUSG00000039512	0	1101.75	0.598547	-0.740464	0.134504	-5.50513	3.68906e-08	3.0286e-05	Uhrf1bp1	protein_coding	UHRF1 (ICBP90) binding protein 1
17	27907701	27907900	*	0.399748	0.789003	0.295843	17	27901122	27909242	-	ENSMUSG00000024218	0	818.658	1.0573	0.0803817	0.0577229	1.39255	0.163757	0.466287	Taf11	protein_coding	TATA-box binding protein associated factor 11
17	27907701	27907900	*	0.399748	0.789003	0.295843	17	27909340	28062600	+	ENSMUSG00000024219	-1441	579.797	0.934758	-0.0973356	0.119159	-0.816852	0.414013	0.701104	Anks1	protein_coding	ankyrin repeat and SAM domain containing 1
17	27907801	27908000	*	0.337789	0.757478	0.302408	17	27901122	27909242	-	ENSMUSG00000024218	0	818.658	1.0573	0.0803817	0.0577229	1.39255	0.163757	0.466287	Taf11	protein_coding	TATA-box binding protein associated factor 11
17	27907801	27908000	*	0.337789	0.757478	0.302408	17	27909340	28062600	+	ENSMUSG00000024219	-1341	579.797	0.934758	-0.0973356	0.119159	-0.816852	0.414013	0.701104	Anks1	protein_coding	ankyrin repeat and SAM domain containing 1
17	27907901	27908100	*	0.738865	0.893023	-0.125634	17	27901122	27909242	-	ENSMUSG00000024218	0	818.658	1.0573	0.0803817	0.0577229	1.39255	0.163757	0.466287	Taf11	protein_coding	TATA-box binding protein associated factor 11
17	27907901	27908100	*	0.738865	0.893023	-0.125634	17	27909340	28062600	+	ENSMUSG00000024219	-1241	579.797	0.934758	-0.0973356	0.119159	-0.816852	0.414013	0.701104	Anks1	protein_coding	ankyrin repeat and SAM domain containing 1
17	27908001	27908200	*	0.78802	0.901972	-0.11049	17	27901122	27909242	-	ENSMUSG00000024218	0	818.658	1.0573	0.0803817	0.0577229	1.39255	0.163757	0.466287	Taf11	protein_coding	TATA-box binding protein associated factor 11
17	27908001	27908200	*	0.78802	0.901972	-0.11049	17	27909340	28062600	+	ENSMUSG00000024219	-1141	579.797	0.934758	-0.0973356	0.119159	-0.816852	0.414013	0.701104	Anks1	protein_coding	ankyrin repeat and SAM domain containing 1
17	27908101	27908300	*	0.615399	0.863935	0.300843	17	27901122	27909242	-	ENSMUSG00000024218	0	818.658	1.0573	0.0803817	0.0577229	1.39255	0.163757	0.466287	Taf11	protein_coding	TATA-box binding protein associated factor 11
17	27908101	27908300	*	0.615399	0.863935	0.300843	17	27909340	28062600	+	ENSMUSG00000024219	-1041	579.797	0.934758	-0.0973356	0.119159	-0.816852	0.414013	0.701104	Anks1	protein_coding	ankyrin repeat and SAM domain containing 1
17	27908801	27909000	*	0.00101568	0.0710387	-1.02894	17	27901122	27909242	-	ENSMUSG00000024218	0	818.658	1.0573	0.0803817	0.0577229	1.39255	0.163757	0.466287	Taf11	protein_coding	TATA-box binding protein associated factor 11
17	27908801	27909000	*	0.00101568	0.0710387	-1.02894	17	27909340	28062600	+	ENSMUSG00000024219	-341	579.797	0.934758	-0.0973356	0.119159	-0.816852	0.414013	0.701104	Anks1	protein_coding	ankyrin repeat and SAM domain containing 1
17	27908901	27909100	*	0.0527503	0.419725	-0.652079	17	27901122	27909242	-	ENSMUSG00000024218	0	818.658	1.0573	0.0803817	0.0577229	1.39255	0.163757	0.466287	Taf11	protein_coding	TATA-box binding protein associated factor 11
17	27908901	27909100	*	0.0527503	0.419725	-0.652079	17	27909340	28062600	+	ENSMUSG00000024219	-241	579.797	0.934758	-0.0973356	0.119159	-0.816852	0.414013	0.701104	Anks1	protein_coding	ankyrin repeat and SAM domain containing 1
17	27909001	27909200	*	0.738652	0.893019	0.114873	17	27901122	27909242	-	ENSMUSG00000024218	0	818.658	1.0573	0.0803817	0.0577229	1.39255	0.163757	0.466287	Taf11	protein_coding	TATA-box binding protein associated factor 11
17	27909001	27909200	*	0.738652	0.893019	0.114873	17	27909340	28062600	+	ENSMUSG00000024219	-141	579.797	0.934758	-0.0973356	0.119159	-0.816852	0.414013	0.701104	Anks1	protein_coding	ankyrin repeat and SAM domain containing 1
17	27909901	27910100	*	0.773088	0.899474	0.107432	17	27909340	28062600	+	ENSMUSG00000024219	0	579.797	0.934758	-0.0973356	0.119159	-0.816852	0.414013	0.701104	Anks1	protein_coding	ankyrin repeat and SAM domain containing 1
17	27909901	27910100	*	0.773088	0.899474	0.107432	17	27901122	27909242	-	ENSMUSG00000024218	-660	818.658	1.0573	0.0803817	0.0577229	1.39255	0.163757	0.466287	Taf11	protein_coding	TATA-box binding protein associated factor 11
17	27910001	27910200	*	0.164021	0.61981	-0.608019	17	27909340	28062600	+	ENSMUSG00000024219	0	579.797	0.934758	-0.0973356	0.119159	-0.816852	0.414013	0.701104	Anks1	protein_coding	ankyrin repeat and SAM domain containing 1
17	27910001	27910200	*	0.164021	0.61981	-0.608019	17	27901122	27909242	-	ENSMUSG00000024218	-760	818.658	1.0573	0.0803817	0.0577229	1.39255	0.163757	0.466287	Taf11	protein_coding	TATA-box binding protein associated factor 11
17	27910101	27910300	*	0.58984	0.85684	-0.390509	17	27909340	28062600	+	ENSMUSG00000024219	0	579.797	0.934758	-0.0973356	0.119159	-0.816852	0.414013	0.701104	Anks1	protein_coding	ankyrin repeat and SAM domain containing 1
17	27910101	27910300	*	0.58984	0.85684	-0.390509	17	27901122	27909242	-	ENSMUSG00000024218	-860	818.658	1.0573	0.0803817	0.0577229	1.39255	0.163757	0.466287	Taf11	protein_coding	TATA-box binding protein associated factor 11
17	27910201	27910400	*	0.81767	0.907238	-0.223158	17	27909340	28062600	+	ENSMUSG00000024219	0	579.797	0.934758	-0.0973356	0.119159	-0.816852	0.414013	0.701104	Anks1	protein_coding	ankyrin repeat and SAM domain containing 1
17	27910201	27910400	*	0.81767	0.907238	-0.223158	17	27901122	27909242	-	ENSMUSG00000024218	-960	818.658	1.0573	0.0803817	0.0577229	1.39255	0.163757	0.466287	Taf11	protein_coding	TATA-box binding protein associated factor 11
17	27910301	27910500	*	0.448228	0.809902	3.60119	17	27909340	28062600	+	ENSMUSG00000024219	0	579.797	0.934758	-0.0973356	0.119159	-0.816852	0.414013	0.701104	Anks1	protein_coding	ankyrin repeat and SAM domain containing 1
17	27910301	27910500	*	0.448228	0.809902	3.60119	17	27901122	27909242	-	ENSMUSG00000024218	-1060	818.658	1.0573	0.0803817	0.0577229	1.39255	0.163757	0.466287	Taf11	protein_coding	TATA-box binding protein associated factor 11
17	27910401	27910600	*	0.0161382	0.260449	11.0774	17	27909340	28062600	+	ENSMUSG00000024219	0	579.797	0.934758	-0.0973356	0.119159	-0.816852	0.414013	0.701104	Anks1	protein_coding	ankyrin repeat and SAM domain containing 1
17	27910401	27910600	*	0.0161382	0.260449	11.0774	17	27901122	27909242	-	ENSMUSG00000024218	-1160	818.658	1.0573	0.0803817	0.0577229	1.39255	0.163757	0.466287	Taf11	protein_coding	TATA-box binding protein associated factor 11
17	27969401	27969600	*	0.866061	0.914804	-0.641694	17	27909340	28062600	+	ENSMUSG00000024219	0	579.797	0.934758	-0.0973356	0.119159	-0.816852	0.414013	0.701104	Anks1	protein_coding	ankyrin repeat and SAM domain containing 1
17	27969501	27969700	*	0.866061	0.914804	-0.641694	17	27909340	28062600	+	ENSMUSG00000024219	0	579.797	0.934758	-0.0973356	0.119159	-0.816852	0.414013	0.701104	Anks1	protein_coding	ankyrin repeat and SAM domain containing 1
17	27984501	27984700	*	0.988348	0.932164	-0.093016	17	27909340	28062600	+	ENSMUSG00000024219	0	579.797	0.934758	-0.0973356	0.119159	-0.816852	0.414013	0.701104	Anks1	protein_coding	ankyrin repeat and SAM domain containing 1
17	27984601	27984800	*	0.158988	0.614437	4.23891	17	27909340	28062600	+	ENSMUSG00000024219	0	579.797	0.934758	-0.0973356	0.119159	-0.816852	0.414013	0.701104	Anks1	protein_coding	ankyrin repeat and SAM domain containing 1
17	27984701	27984900	*	0.0448423	0.394702	6.05757	17	27909340	28062600	+	ENSMUSG00000024219	0	579.797	0.934758	-0.0973356	0.119159	-0.816852	0.414013	0.701104	Anks1	protein_coding	ankyrin repeat and SAM domain containing 1
17	27989601	27989800	*	0.982758	0.931448	0.0809538	17	27909340	28062600	+	ENSMUSG00000024219	0	579.797	0.934758	-0.0973356	0.119159	-0.816852	0.414013	0.701104	Anks1	protein_coding	ankyrin repeat and SAM domain containing 1
17	27989701	27989900	*	0.982758	0.931448	0.0809538	17	27909340	28062600	+	ENSMUSG00000024219	0	579.797	0.934758	-0.0973356	0.119159	-0.816852	0.414013	0.701104	Anks1	protein_coding	ankyrin repeat and SAM domain containing 1
17	27993901	27994100	*	0.142613	0.593373	-5.30265	17	27909340	28062600	+	ENSMUSG00000024219	0	579.797	0.934758	-0.0973356	0.119159	-0.816852	0.414013	0.701104	Anks1	protein_coding	ankyrin repeat and SAM domain containing 1
17	27994001	27994200	*	0.142613	0.593373	-5.30265	17	27909340	28062600	+	ENSMUSG00000024219	0	579.797	0.934758	-0.0973356	0.119159	-0.816852	0.414013	0.701104	Anks1	protein_coding	ankyrin repeat and SAM domain containing 1
17	27994201	27994400	*	0.159833	0.615311	6.8433	17	27909340	28062600	+	ENSMUSG00000024219	0	579.797	0.934758	-0.0973356	0.119159	-0.816852	0.414013	0.701104	Anks1	protein_coding	ankyrin repeat and SAM domain containing 1
17	27994301	27994500	*	0.363944	0.772074	5.49679	17	27909340	28062600	+	ENSMUSG00000024219	0	579.797	0.934758	-0.0973356	0.119159	-0.816852	0.414013	0.701104	Anks1	protein_coding	ankyrin repeat and SAM domain containing 1
17	28020401	28020600	*	0.0352646	0.358525	13.5123	17	27909340	28062600	+	ENSMUSG00000024219	0	579.797	0.934758	-0.0973356	0.119159	-0.816852	0.414013	0.701104	Anks1	protein_coding	ankyrin repeat and SAM domain containing 1
17	28020501	28020700	*	0.0511828	0.415299	11.9242	17	27909340	28062600	+	ENSMUSG00000024219	0	579.797	0.934758	-0.0973356	0.119159	-0.816852	0.414013	0.701104	Anks1	protein_coding	ankyrin repeat and SAM domain containing 1
17	28029201	28029400	*	0.0123325	0.231666	13.1469	17	27909340	28062600	+	ENSMUSG00000024219	0	579.797	0.934758	-0.0973356	0.119159	-0.816852	0.414013	0.701104	Anks1	protein_coding	ankyrin repeat and SAM domain containing 1
17	28029301	28029500	*	0.00830657	0.194393	12.3832	17	27909340	28062600	+	ENSMUSG00000024219	0	579.797	0.934758	-0.0973356	0.119159	-0.816852	0.414013	0.701104	Anks1	protein_coding	ankyrin repeat and SAM domain containing 1
17	28029401	28029600	*	0.100531	0.528948	8.07453	17	27909340	28062600	+	ENSMUSG00000024219	0	579.797	0.934758	-0.0973356	0.119159	-0.816852	0.414013	0.701104	Anks1	protein_coding	ankyrin repeat and SAM domain containing 1
17	28048301	28048500	*	0.939705	0.925502	-0.177412	17	27909340	28062600	+	ENSMUSG00000024219	0	579.797	0.934758	-0.0973356	0.119159	-0.816852	0.414013	0.701104	Anks1	protein_coding	ankyrin repeat and SAM domain containing 1
17	28048401	28048600	*	0.518347	0.834569	-1.58301	17	27909340	28062600	+	ENSMUSG00000024219	0	579.797	0.934758	-0.0973356	0.119159	-0.816852	0.414013	0.701104	Anks1	protein_coding	ankyrin repeat and SAM domain containing 1
17	28048501	28048700	*	0.520148	0.835007	-1.4443	17	27909340	28062600	+	ENSMUSG00000024219	0	579.797	0.934758	-0.0973356	0.119159	-0.816852	0.414013	0.701104	Anks1	protein_coding	ankyrin repeat and SAM domain containing 1
17	28057601	28057800	*	0.0294158	0.333322	7.28845	17	27909340	28062600	+	ENSMUSG00000024219	0	579.797	0.934758	-0.0973356	0.119159	-0.816852	0.414013	0.701104	Anks1	protein_coding	ankyrin repeat and SAM domain containing 1
17	28057701	28057900	*	0.0910744	0.511429	4.79275	17	27909340	28062600	+	ENSMUSG00000024219	0	579.797	0.934758	-0.0973356	0.119159	-0.816852	0.414013	0.701104	Anks1	protein_coding	ankyrin repeat and SAM domain containing 1
17	28057801	28058000	*	0.120969	0.563581	-4.67191	17	27909340	28062600	+	ENSMUSG00000024219	0	579.797	0.934758	-0.0973356	0.119159	-0.816852	0.414013	0.701104	Anks1	protein_coding	ankyrin repeat and SAM domain containing 1
17	28063001	28063200	*	0.0701593	0.467157	5.17818	17	27909340	28062600	+	ENSMUSG00000024219	402	579.797	0.934758	-0.0973356	0.119159	-0.816852	0.414013	0.701104	Anks1	protein_coding	ankyrin repeat and SAM domain containing 1
17	28063101	28063300	*	0.455116	0.812703	2.60954	17	27909340	28062600	+	ENSMUSG00000024219	502	579.797	0.934758	-0.0973356	0.119159	-0.816852	0.414013	0.701104	Anks1	protein_coding	ankyrin repeat and SAM domain containing 1
17	28063201	28063400	*	0.847932	0.91212	1.0101	17	27909340	28062600	+	ENSMUSG00000024219	602	579.797	0.934758	-0.0973356	0.119159	-0.816852	0.414013	0.701104	Anks1	protein_coding	ankyrin repeat and SAM domain containing 1
17	28063301	28063500	*	0.318728	0.746561	4.5864	17	27909340	28062600	+	ENSMUSG00000024219	702	579.797	0.934758	-0.0973356	0.119159	-0.816852	0.414013	0.701104	Anks1	protein_coding	ankyrin repeat and SAM domain containing 1
17	28063401	28063600	*	0.00289849	0.117889	12.2296	17	27909340	28062600	+	ENSMUSG00000024219	802	579.797	0.934758	-0.0973356	0.119159	-0.816852	0.414013	0.701104	Anks1	protein_coding	ankyrin repeat and SAM domain containing 1
17	28063501	28063700	*	0.0050668	0.154116	10.8022	17	27909340	28062600	+	ENSMUSG00000024219	902	579.797	0.934758	-0.0973356	0.119159	-0.816852	0.414013	0.701104	Anks1	protein_coding	ankyrin repeat and SAM domain containing 1
17	28063601	28063800	*	0.0218551	0.295696	9.389	17	27909340	28062600	+	ENSMUSG00000024219	1002	579.797	0.934758	-0.0973356	0.119159	-0.816852	0.414013	0.701104	Anks1	protein_coding	ankyrin repeat and SAM domain containing 1
17	28063701	28063900	*	0.115516	0.555301	6.82574	17	27909340	28062600	+	ENSMUSG00000024219	1102	579.797	0.934758	-0.0973356	0.119159	-0.816852	0.414013	0.701104	Anks1	protein_coding	ankyrin repeat and SAM domain containing 1
17	28141401	28141600	*	0.973402	0.929989	0.042618	17	28142316	28174852	+	ENSMUSG00000038677	-717	19.5354	1.46142	0.547366	0.299163	1.82966	0.067301	0.299981	Scube3	protein_coding	signal peptide, CUB domain, EGF-like 3
17	28141501	28141700	*	0.15694	0.611697	1.0441	17	28142316	28174852	+	ENSMUSG00000038677	-617	19.5354	1.46142	0.547366	0.299163	1.82966	0.067301	0.299981	Scube3	protein_coding	signal peptide, CUB domain, EGF-like 3
17	28141601	28141800	*	0.967794	0.929383	0.0240419	17	28142316	28174852	+	ENSMUSG00000038677	-517	19.5354	1.46142	0.547366	0.299163	1.82966	0.067301	0.299981	Scube3	protein_coding	signal peptide, CUB domain, EGF-like 3
17	28143701	28143900	*	0.425223	0.80032	-1.78345	17	28142316	28174852	+	ENSMUSG00000038677	0	19.5354	1.46142	0.547366	0.299163	1.82966	0.067301	0.299981	Scube3	protein_coding	signal peptide, CUB domain, EGF-like 3
17	28143801	28144000	*	0.349524	0.764232	2.42492	17	28142316	28174852	+	ENSMUSG00000038677	0	19.5354	1.46142	0.547366	0.299163	1.82966	0.067301	0.299981	Scube3	protein_coding	signal peptide, CUB domain, EGF-like 3
17	28150201	28150400	*	0.904834	0.920198	0.329305	17	28142316	28174852	+	ENSMUSG00000038677	0	19.5354	1.46142	0.547366	0.299163	1.82966	0.067301	0.299981	Scube3	protein_coding	signal peptide, CUB domain, EGF-like 3
17	28150301	28150500	*	0.725326	0.890463	-0.823257	17	28142316	28174852	+	ENSMUSG00000038677	0	19.5354	1.46142	0.547366	0.299163	1.82966	0.067301	0.299981	Scube3	protein_coding	signal peptide, CUB domain, EGF-like 3
17	28150401	28150600	*	0.915788	0.921811	0.520455	17	28142316	28174852	+	ENSMUSG00000038677	0	19.5354	1.46142	0.547366	0.299163	1.82966	0.067301	0.299981	Scube3	protein_coding	signal peptide, CUB domain, EGF-like 3
17	28163601	28163800	*	0.512989	0.83297	3.23384	17	28142316	28174852	+	ENSMUSG00000038677	0	19.5354	1.46142	0.547366	0.299163	1.82966	0.067301	0.299981	Scube3	protein_coding	signal peptide, CUB domain, EGF-like 3
17	28163701	28163900	*	0.0588517	0.437368	-2.29637	17	28142316	28174852	+	ENSMUSG00000038677	0	19.5354	1.46142	0.547366	0.299163	1.82966	0.067301	0.299981	Scube3	protein_coding	signal peptide, CUB domain, EGF-like 3
17	28163801	28164000	*	0.342556	0.759928	5.42533	17	28142316	28174852	+	ENSMUSG00000038677	0	19.5354	1.46142	0.547366	0.299163	1.82966	0.067301	0.299981	Scube3	protein_coding	signal peptide, CUB domain, EGF-like 3
17	28163901	28164100	*	0.412372	0.794605	6.09302	17	28142316	28174852	+	ENSMUSG00000038677	0	19.5354	1.46142	0.547366	0.299163	1.82966	0.067301	0.299981	Scube3	protein_coding	signal peptide, CUB domain, EGF-like 3
17	28172601	28172800	*	0.426863	0.80114	-3.82954	17	28142316	28174852	+	ENSMUSG00000038677	0	19.5354	1.46142	0.547366	0.299163	1.82966	0.067301	0.299981	Scube3	protein_coding	signal peptide, CUB domain, EGF-like 3
17	28172701	28172900	*	0.152049	0.605778	-5.13064	17	28142316	28174852	+	ENSMUSG00000038677	0	19.5354	1.46142	0.547366	0.299163	1.82966	0.067301	0.299981	Scube3	protein_coding	signal peptide, CUB domain, EGF-like 3
17	28176801	28177000	*	0.797755	0.903795	-0.183758	17	28177207	28205886	+	ENSMUSG00000024220	-208	853.634	0.928561	-0.106932	0.0943238	-1.13367	0.256933	0.573318	Zfp523	protein_coding	zinc finger protein 523
17	28176801	28177000	*	0.797755	0.903795	-0.183758	17	28142316	28174852	+	ENSMUSG00000038677	1950	19.5354	1.46142	0.547366	0.299163	1.82966	0.067301	0.299981	Scube3	protein_coding	signal peptide, CUB domain, EGF-like 3
17	28176901	28177100	*	0.257068	0.705575	-0.500975	17	28177207	28205886	+	ENSMUSG00000024220	-108	853.634	0.928561	-0.106932	0.0943238	-1.13367	0.256933	0.573318	Zfp523	protein_coding	zinc finger protein 523
17	28177001	28177200	*	0.646751	0.872225	-0.156538	17	28177207	28205886	+	ENSMUSG00000024220	-8	853.634	0.928561	-0.106932	0.0943238	-1.13367	0.256933	0.573318	Zfp523	protein_coding	zinc finger protein 523
17	28178201	28178400	*	0.600405	0.859805	-1.71542	17	28177207	28205886	+	ENSMUSG00000024220	0	853.634	0.928561	-0.106932	0.0943238	-1.13367	0.256933	0.573318	Zfp523	protein_coding	zinc finger protein 523
17	28178301	28178500	*	0.285564	0.725993	-3.99826	17	28177207	28205886	+	ENSMUSG00000024220	0	853.634	0.928561	-0.106932	0.0943238	-1.13367	0.256933	0.573318	Zfp523	protein_coding	zinc finger protein 523
17	28178401	28178600	*	0.014431	0.24851	-9.56969	17	28177207	28205886	+	ENSMUSG00000024220	0	853.634	0.928561	-0.106932	0.0943238	-1.13367	0.256933	0.573318	Zfp523	protein_coding	zinc finger protein 523
17	28178501	28178700	*	0.0678468	0.461956	-7.31604	17	28177207	28205886	+	ENSMUSG00000024220	0	853.634	0.928561	-0.106932	0.0943238	-1.13367	0.256933	0.573318	Zfp523	protein_coding	zinc finger protein 523
17	28178601	28178800	*	0.128198	0.573794	-3.6925	17	28177207	28205886	+	ENSMUSG00000024220	0	853.634	0.928561	-0.106932	0.0943238	-1.13367	0.256933	0.573318	Zfp523	protein_coding	zinc finger protein 523
17	28178701	28178900	*	0.128198	0.573794	-3.6925	17	28177207	28205886	+	ENSMUSG00000024220	0	853.634	0.928561	-0.106932	0.0943238	-1.13367	0.256933	0.573318	Zfp523	protein_coding	zinc finger protein 523
17	28178901	28179100	*	0.775263	0.899952	-1.77116	17	28177207	28205886	+	ENSMUSG00000024220	0	853.634	0.928561	-0.106932	0.0943238	-1.13367	0.256933	0.573318	Zfp523	protein_coding	zinc finger protein 523
17	28179001	28179200	*	0.806003	0.905262	-0.804302	17	28177207	28205886	+	ENSMUSG00000024220	0	853.634	0.928561	-0.106932	0.0943238	-1.13367	0.256933	0.573318	Zfp523	protein_coding	zinc finger protein 523
17	28179101	28179300	*	0.575065	0.852818	-2.02994	17	28177207	28205886	+	ENSMUSG00000024220	0	853.634	0.928561	-0.106932	0.0943238	-1.13367	0.256933	0.573318	Zfp523	protein_coding	zinc finger protein 523
17	28179201	28179400	*	0.864312	0.914632	0.377992	17	28177207	28205886	+	ENSMUSG00000024220	0	853.634	0.928561	-0.106932	0.0943238	-1.13367	0.256933	0.573318	Zfp523	protein_coding	zinc finger protein 523
17	28179301	28179500	*	0.490904	0.82572	-1.48864	17	28177207	28205886	+	ENSMUSG00000024220	0	853.634	0.928561	-0.106932	0.0943238	-1.13367	0.256933	0.573318	Zfp523	protein_coding	zinc finger protein 523
17	28179401	28179600	*	0.158433	0.61386	-5.46594	17	28177207	28205886	+	ENSMUSG00000024220	0	853.634	0.928561	-0.106932	0.0943238	-1.13367	0.256933	0.573318	Zfp523	protein_coding	zinc finger protein 523
17	28179501	28179700	*	0.168713	0.625402	-3.08675	17	28177207	28205886	+	ENSMUSG00000024220	0	853.634	0.928561	-0.106932	0.0943238	-1.13367	0.256933	0.573318	Zfp523	protein_coding	zinc finger protein 523
17	28179601	28179800	*	0.790563	0.902419	-0.577202	17	28177207	28205886	+	ENSMUSG00000024220	0	853.634	0.928561	-0.106932	0.0943238	-1.13367	0.256933	0.573318	Zfp523	protein_coding	zinc finger protein 523
17	28179701	28179900	*	0.0616005	0.445349	7.54142	17	28177207	28205886	+	ENSMUSG00000024220	0	853.634	0.928561	-0.106932	0.0943238	-1.13367	0.256933	0.573318	Zfp523	protein_coding	zinc finger protein 523
17	28181301	28181500	*	0.15987	0.615374	4.10841	17	28177207	28205886	+	ENSMUSG00000024220	0	853.634	0.928561	-0.106932	0.0943238	-1.13367	0.256933	0.573318	Zfp523	protein_coding	zinc finger protein 523
17	28181401	28181600	*	0.430928	0.802985	-1.63926	17	28177207	28205886	+	ENSMUSG00000024220	0	853.634	0.928561	-0.106932	0.0943238	-1.13367	0.256933	0.573318	Zfp523	protein_coding	zinc finger protein 523
17	28181501	28181700	*	0.0420522	0.384492	-3.93412	17	28177207	28205886	+	ENSMUSG00000024220	0	853.634	0.928561	-0.106932	0.0943238	-1.13367	0.256933	0.573318	Zfp523	protein_coding	zinc finger protein 523
17	28181601	28181800	*	0.72842	0.891065	-0.854497	17	28177207	28205886	+	ENSMUSG00000024220	0	853.634	0.928561	-0.106932	0.0943238	-1.13367	0.256933	0.573318	Zfp523	protein_coding	zinc finger protein 523
17	28208101	28208300	*	0.159401	0.614996	-4.36655	17	28207778	28228608	+	ENSMUSG00000002257	0	718.505	1.01434	0.0205386	0.264834	0.0775527	0.938184	0.979185	Def6	protein_coding	differentially expressed in FDCP 6
17	28208201	28208400	*	0.106109	0.539176	-12.9839	17	28207778	28228608	+	ENSMUSG00000002257	0	718.505	1.01434	0.0205386	0.264834	0.0775527	0.938184	0.979185	Def6	protein_coding	differentially expressed in FDCP 6
17	28216901	28217100	*	0.711087	0.887351	-1.12114	17	28207778	28228608	+	ENSMUSG00000002257	0	718.505	1.01434	0.0205386	0.264834	0.0775527	0.938184	0.979185	Def6	protein_coding	differentially expressed in FDCP 6
17	28224401	28224600	*	0.699025	0.884978	-1.4773	17	28207778	28228608	+	ENSMUSG00000002257	0	718.505	1.01434	0.0205386	0.264834	0.0775527	0.938184	0.979185	Def6	protein_coding	differentially expressed in FDCP 6
17	28233001	28233200	*	0.560127	0.848673	0.589705	17	28232754	28301469	+	ENSMUSG00000002250	0	1392.75	1.02932	0.0416931	0.0995663	0.418747	0.675401	0.863559	Ppard	protein_coding	peroxisome proliferator activator receptor delta
17	28233101	28233300	*	0.233538	0.687338	-0.614826	17	28232754	28301469	+	ENSMUSG00000002250	0	1392.75	1.02932	0.0416931	0.0995663	0.418747	0.675401	0.863559	Ppard	protein_coding	peroxisome proliferator activator receptor delta
17	28233201	28233400	*	0.183099	0.641375	-0.656283	17	28232754	28301469	+	ENSMUSG00000002250	0	1392.75	1.02932	0.0416931	0.0995663	0.418747	0.675401	0.863559	Ppard	protein_coding	peroxisome proliferator activator receptor delta
17	28233301	28233500	*	0.740945	0.893348	-0.227383	17	28232754	28301469	+	ENSMUSG00000002250	0	1392.75	1.02932	0.0416931	0.0995663	0.418747	0.675401	0.863559	Ppard	protein_coding	peroxisome proliferator activator receptor delta
17	28237101	28237300	*	0.49676	0.827475	-0.909602	17	28232754	28301469	+	ENSMUSG00000002250	0	1392.75	1.02932	0.0416931	0.0995663	0.418747	0.675401	0.863559	Ppard	protein_coding	peroxisome proliferator activator receptor delta
17	28244801	28245000	*	0.306043	0.738854	3.94444	17	28232754	28301469	+	ENSMUSG00000002250	0	1392.75	1.02932	0.0416931	0.0995663	0.418747	0.675401	0.863559	Ppard	protein_coding	peroxisome proliferator activator receptor delta
17	28244901	28245100	*	0.0415188	0.382102	13.9888	17	28232754	28301469	+	ENSMUSG00000002250	0	1392.75	1.02932	0.0416931	0.0995663	0.418747	0.675401	0.863559	Ppard	protein_coding	peroxisome proliferator activator receptor delta
17	28245201	28245400	*	0.0502218	0.412249	9.24715	17	28232754	28301469	+	ENSMUSG00000002250	0	1392.75	1.02932	0.0416931	0.0995663	0.418747	0.675401	0.863559	Ppard	protein_coding	peroxisome proliferator activator receptor delta
17	28245301	28245500	*	0.245669	0.69772	5.42652	17	28232754	28301469	+	ENSMUSG00000002250	0	1392.75	1.02932	0.0416931	0.0995663	0.418747	0.675401	0.863559	Ppard	protein_coding	peroxisome proliferator activator receptor delta
17	28260001	28260200	*	0.116566	0.557201	-16.6498	17	28232754	28301469	+	ENSMUSG00000002250	0	1392.75	1.02932	0.0416931	0.0995663	0.418747	0.675401	0.863559	Ppard	protein_coding	peroxisome proliferator activator receptor delta
17	28263901	28264100	*	0.550915	0.845675	3.27255	17	28232754	28301469	+	ENSMUSG00000002250	0	1392.75	1.02932	0.0416931	0.0995663	0.418747	0.675401	0.863559	Ppard	protein_coding	peroxisome proliferator activator receptor delta
17	28264001	28264200	*	0.648296	0.872451	2.573	17	28232754	28301469	+	ENSMUSG00000002250	0	1392.75	1.02932	0.0416931	0.0995663	0.418747	0.675401	0.863559	Ppard	protein_coding	peroxisome proliferator activator receptor delta
17	28274701	28274900	*	0.687579	0.882399	2.09527	17	28232754	28301469	+	ENSMUSG00000002250	0	1392.75	1.02932	0.0416931	0.0995663	0.418747	0.675401	0.863559	Ppard	protein_coding	peroxisome proliferator activator receptor delta
17	28274801	28275000	*	0.237816	0.691173	-4.96332	17	28232754	28301469	+	ENSMUSG00000002250	0	1392.75	1.02932	0.0416931	0.0995663	0.418747	0.675401	0.863559	Ppard	protein_coding	peroxisome proliferator activator receptor delta
17	28274901	28275100	*	0.422095	0.798908	-4.2261	17	28232754	28301469	+	ENSMUSG00000002250	0	1392.75	1.02932	0.0416931	0.0995663	0.418747	0.675401	0.863559	Ppard	protein_coding	peroxisome proliferator activator receptor delta
17	28275001	28275200	*	0.778038	0.900338	0.792848	17	28232754	28301469	+	ENSMUSG00000002250	0	1392.75	1.02932	0.0416931	0.0995663	0.418747	0.675401	0.863559	Ppard	protein_coding	peroxisome proliferator activator receptor delta
17	28275101	28275300	*	0.778038	0.900338	0.792848	17	28232754	28301469	+	ENSMUSG00000002250	0	1392.75	1.02932	0.0416931	0.0995663	0.418747	0.675401	0.863559	Ppard	protein_coding	peroxisome proliferator activator receptor delta
17	28290801	28291000	*	0.579785	0.854035	-1.40422	17	28232754	28301469	+	ENSMUSG00000002250	0	1392.75	1.02932	0.0416931	0.0995663	0.418747	0.675401	0.863559	Ppard	protein_coding	peroxisome proliferator activator receptor delta
17	28290901	28291100	*	0.657182	0.874821	-1.97237	17	28232754	28301469	+	ENSMUSG00000002250	0	1392.75	1.02932	0.0416931	0.0995663	0.418747	0.675401	0.863559	Ppard	protein_coding	peroxisome proliferator activator receptor delta
17	28311601	28311800	*	0.0631129	0.449532	-10.376	17	28313530	28326568	+	ENSMUSG00000007570	-1731	993.187	1.22166	0.28884	0.139625	2.06869	0.0385754	0.223556	Fance	protein_coding	Fanconi anemia, complementation group E
17	28311701	28311900	*	0.000573311	0.0539766	-15.1813	17	28313530	28326568	+	ENSMUSG00000007570	-1631	993.187	1.22166	0.28884	0.139625	2.06869	0.0385754	0.223556	Fance	protein_coding	Fanconi anemia, complementation group E
17	28311801	28312000	*	0.0142363	0.246933	-33.5727	17	28313530	28326568	+	ENSMUSG00000007570	-1531	993.187	1.22166	0.28884	0.139625	2.06869	0.0385754	0.223556	Fance	protein_coding	Fanconi anemia, complementation group E
17	28311901	28312100	*	0.0110272	0.220045	-31.1817	17	28313530	28326568	+	ENSMUSG00000007570	-1431	993.187	1.22166	0.28884	0.139625	2.06869	0.0385754	0.223556	Fance	protein_coding	Fanconi anemia, complementation group E
17	28317901	28318100	*	0.230745	0.685339	-4.35069	17	28313530	28326568	+	ENSMUSG00000007570	0	993.187	1.22166	0.28884	0.139625	2.06869	0.0385754	0.223556	Fance	protein_coding	Fanconi anemia, complementation group E
17	28318001	28318200	*	0.139599	0.589622	-5.21203	17	28313530	28326568	+	ENSMUSG00000007570	0	993.187	1.22166	0.28884	0.139625	2.06869	0.0385754	0.223556	Fance	protein_coding	Fanconi anemia, complementation group E
17	28327501	28327700	*	0.002707	0.114126	-11.1256	17	28328471	28331032	+	ENSMUSG00000037805	-772	32780.7	1.17473	0.232335	0.137471	1.69007	0.0910152	0.35059	Rpl10a	protein_coding	ribosomal protein L10A
17	28327501	28327700	*	0.002707	0.114126	-11.1256	17	28313530	28326568	+	ENSMUSG00000007570	934	993.187	1.22166	0.28884	0.139625	2.06869	0.0385754	0.223556	Fance	protein_coding	Fanconi anemia, complementation group E
17	28327601	28327800	*	0.0118462	0.227752	-6.47503	17	28328471	28331032	+	ENSMUSG00000037805	-672	32780.7	1.17473	0.232335	0.137471	1.69007	0.0910152	0.35059	Rpl10a	protein_coding	ribosomal protein L10A
17	28327601	28327800	*	0.0118462	0.227752	-6.47503	17	28313530	28326568	+	ENSMUSG00000007570	1034	993.187	1.22166	0.28884	0.139625	2.06869	0.0385754	0.223556	Fance	protein_coding	Fanconi anemia, complementation group E
17	28327701	28327900	*	0.121144	0.563803	-2.44503	17	28328471	28331032	+	ENSMUSG00000037805	-572	32780.7	1.17473	0.232335	0.137471	1.69007	0.0910152	0.35059	Rpl10a	protein_coding	ribosomal protein L10A
17	28327701	28327900	*	0.121144	0.563803	-2.44503	17	28313530	28326568	+	ENSMUSG00000007570	1134	993.187	1.22166	0.28884	0.139625	2.06869	0.0385754	0.223556	Fance	protein_coding	Fanconi anemia, complementation group E
17	28328001	28328200	*	0.245379	0.697509	1.41109	17	28328471	28331032	+	ENSMUSG00000037805	-272	32780.7	1.17473	0.232335	0.137471	1.69007	0.0910152	0.35059	Rpl10a	protein_coding	ribosomal protein L10A
17	28328001	28328200	*	0.245379	0.697509	1.41109	17	28313530	28326568	+	ENSMUSG00000007570	1434	993.187	1.22166	0.28884	0.139625	2.06869	0.0385754	0.223556	Fance	protein_coding	Fanconi anemia, complementation group E
17	28328101	28328300	*	0.776591	0.900137	-0.144576	17	28328471	28331032	+	ENSMUSG00000037805	-172	32780.7	1.17473	0.232335	0.137471	1.69007	0.0910152	0.35059	Rpl10a	protein_coding	ribosomal protein L10A
17	28328101	28328300	*	0.776591	0.900137	-0.144576	17	28313530	28326568	+	ENSMUSG00000007570	1534	993.187	1.22166	0.28884	0.139625	2.06869	0.0385754	0.223556	Fance	protein_coding	Fanconi anemia, complementation group E
17	28328201	28328400	*	0.426866	0.80114	-0.52573	17	28328471	28331032	+	ENSMUSG00000037805	-72	32780.7	1.17473	0.232335	0.137471	1.69007	0.0910152	0.35059	Rpl10a	protein_coding	ribosomal protein L10A
17	28328201	28328400	*	0.426866	0.80114	-0.52573	17	28313530	28326568	+	ENSMUSG00000007570	1634	993.187	1.22166	0.28884	0.139625	2.06869	0.0385754	0.223556	Fance	protein_coding	Fanconi anemia, complementation group E
17	28328601	28328800	*	0.628918	0.867413	-0.331656	17	28328471	28331032	+	ENSMUSG00000037805	0	32780.7	1.17473	0.232335	0.137471	1.69007	0.0910152	0.35059	Rpl10a	protein_coding	ribosomal protein L10A
17	28328701	28328900	*	0.0480007	0.404818	-0.88779	17	28328471	28331032	+	ENSMUSG00000037805	0	32780.7	1.17473	0.232335	0.137471	1.69007	0.0910152	0.35059	Rpl10a	protein_coding	ribosomal protein L10A
17	28328801	28329000	*	0.00254616	0.110878	-1.22008	17	28328471	28331032	+	ENSMUSG00000037805	0	32780.7	1.17473	0.232335	0.137471	1.69007	0.0910152	0.35059	Rpl10a	protein_coding	ribosomal protein L10A
17	28329201	28329400	*	0.257347	0.705808	-0.73333	17	28328471	28331032	+	ENSMUSG00000037805	0	32780.7	1.17473	0.232335	0.137471	1.69007	0.0910152	0.35059	Rpl10a	protein_coding	ribosomal protein L10A
17	28329301	28329500	*	0.450138	0.810549	-0.293279	17	28328471	28331032	+	ENSMUSG00000037805	0	32780.7	1.17473	0.232335	0.137471	1.69007	0.0910152	0.35059	Rpl10a	protein_coding	ribosomal protein L10A
17	28329401	28329600	*	0.654817	0.874241	-0.189198	17	28328471	28331032	+	ENSMUSG00000037805	0	32780.7	1.17473	0.232335	0.137471	1.69007	0.0910152	0.35059	Rpl10a	protein_coding	ribosomal protein L10A
17	28351301	28351500	*	0.717779	0.888787	0.483203	17	28351515	28365182	-	ENSMUSG00000037446	16	40.0713	1.29514	0.373109	0.432674	0.862334	0.388504	0.680082	Tulp1	protein_coding	tubby like protein 1
17	28351301	28351500	*	0.717779	0.888787	0.483203	17	28331671	28350805	-	ENSMUSG00000002249	-497	2277.79	0.748991	-0.416979	0.173606	-2.40187	0.0163113	0.139705	Tead3	protein_coding	TEA domain family member 3
17	28351401	28351600	*	0.867817	0.915076	0.21325	17	28351515	28365182	-	ENSMUSG00000037446	0	40.0713	1.29514	0.373109	0.432674	0.862334	0.388504	0.680082	Tulp1	protein_coding	tubby like protein 1
17	28351401	28351600	*	0.867817	0.915076	0.21325	17	28331671	28350805	-	ENSMUSG00000002249	-597	2277.79	0.748991	-0.416979	0.173606	-2.40187	0.0163113	0.139705	Tead3	protein_coding	TEA domain family member 3
17	28351801	28352000	*	0.679364	0.880427	1.19514	17	28351515	28365182	-	ENSMUSG00000037446	0	40.0713	1.29514	0.373109	0.432674	0.862334	0.388504	0.680082	Tulp1	protein_coding	tubby like protein 1
17	28351801	28352000	*	0.679364	0.880427	1.19514	17	28331671	28350805	-	ENSMUSG00000002249	-997	2277.79	0.748991	-0.416979	0.173606	-2.40187	0.0163113	0.139705	Tead3	protein_coding	TEA domain family member 3
17	28351901	28352100	*	0.687915	0.882438	-0.99763	17	28351515	28365182	-	ENSMUSG00000037446	0	40.0713	1.29514	0.373109	0.432674	0.862334	0.388504	0.680082	Tulp1	protein_coding	tubby like protein 1
17	28351901	28352100	*	0.687915	0.882438	-0.99763	17	28331671	28350805	-	ENSMUSG00000002249	-1097	2277.79	0.748991	-0.416979	0.173606	-2.40187	0.0163113	0.139705	Tead3	protein_coding	TEA domain family member 3
17	28362501	28362700	*	0.663672	0.876508	2.45521	17	28351515	28365182	-	ENSMUSG00000037446	0	40.0713	1.29514	0.373109	0.432674	0.862334	0.388504	0.680082	Tulp1	protein_coding	tubby like protein 1
17	28363801	28364000	*	0.14464	0.596136	-7.26099	17	28351515	28365182	-	ENSMUSG00000037446	0	40.0713	1.29514	0.373109	0.432674	0.862334	0.388504	0.680082	Tulp1	protein_coding	tubby like protein 1
17	28363901	28364100	*	0.791163	0.902496	-1.49144	17	28351515	28365182	-	ENSMUSG00000037446	0	40.0713	1.29514	0.373109	0.432674	0.862334	0.388504	0.680082	Tulp1	protein_coding	tubby like protein 1
17	28407001	28407200	*	0.559075	0.848325	2.42833	17	28399095	28517524	-	ENSMUSG00000024222	0	1049.52	0.916438	-0.125891	0.227596	-0.553135	0.580171	0.809994	Fkbp5	protein_coding	FK506 binding protein 5
17	28407101	28407300	*	0.559075	0.848325	2.42833	17	28399095	28517524	-	ENSMUSG00000024222	0	1049.52	0.916438	-0.125891	0.227596	-0.553135	0.580171	0.809994	Fkbp5	protein_coding	FK506 binding protein 5
17	28407201	28407400	*	0.28744	0.727248	2.67606	17	28399095	28517524	-	ENSMUSG00000024222	0	1049.52	0.916438	-0.125891	0.227596	-0.553135	0.580171	0.809994	Fkbp5	protein_coding	FK506 binding protein 5
17	28407301	28407500	*	0.326268	0.750905	4.21219	17	28399095	28517524	-	ENSMUSG00000024222	0	1049.52	0.916438	-0.125891	0.227596	-0.553135	0.580171	0.809994	Fkbp5	protein_coding	FK506 binding protein 5
17	28407401	28407600	*	0.0645629	0.453179	2.62638	17	28399095	28517524	-	ENSMUSG00000024222	0	1049.52	0.916438	-0.125891	0.227596	-0.553135	0.580171	0.809994	Fkbp5	protein_coding	FK506 binding protein 5
17	28407501	28407700	*	0.490831	0.82572	0.669182	17	28399095	28517524	-	ENSMUSG00000024222	0	1049.52	0.916438	-0.125891	0.227596	-0.553135	0.580171	0.809994	Fkbp5	protein_coding	FK506 binding protein 5
17	28407601	28407800	*	0.402377	0.790281	-1.06274	17	28399095	28517524	-	ENSMUSG00000024222	0	1049.52	0.916438	-0.125891	0.227596	-0.553135	0.580171	0.809994	Fkbp5	protein_coding	FK506 binding protein 5
17	28419301	28419500	*	0.673036	0.878936	-1.86861	17	28399095	28517524	-	ENSMUSG00000024222	0	1049.52	0.916438	-0.125891	0.227596	-0.553135	0.580171	0.809994	Fkbp5	protein_coding	FK506 binding protein 5
17	28419401	28419600	*	0.137323	0.586384	-5.77939	17	28399095	28517524	-	ENSMUSG00000024222	0	1049.52	0.916438	-0.125891	0.227596	-0.553135	0.580171	0.809994	Fkbp5	protein_coding	FK506 binding protein 5
17	28419501	28419700	*	0.0606127	0.442475	-10.979	17	28399095	28517524	-	ENSMUSG00000024222	0	1049.52	0.916438	-0.125891	0.227596	-0.553135	0.580171	0.809994	Fkbp5	protein_coding	FK506 binding protein 5
17	28419701	28419900	*	0.886534	0.917487	0.430548	17	28399095	28517524	-	ENSMUSG00000024222	0	1049.52	0.916438	-0.125891	0.227596	-0.553135	0.580171	0.809994	Fkbp5	protein_coding	FK506 binding protein 5
17	28429101	28429300	*	0.0127474	0.235388	-15.687	17	28399095	28517524	-	ENSMUSG00000024222	0	1049.52	0.916438	-0.125891	0.227596	-0.553135	0.580171	0.809994	Fkbp5	protein_coding	FK506 binding protein 5
17	28429201	28429400	*	0.527114	0.837223	-2.96971	17	28399095	28517524	-	ENSMUSG00000024222	0	1049.52	0.916438	-0.125891	0.227596	-0.553135	0.580171	0.809994	Fkbp5	protein_coding	FK506 binding protein 5
17	28429301	28429500	*	0.21526	0.671961	-5.89656	17	28399095	28517524	-	ENSMUSG00000024222	0	1049.52	0.916438	-0.125891	0.227596	-0.553135	0.580171	0.809994	Fkbp5	protein_coding	FK506 binding protein 5
17	28438201	28438400	*	0.284088	0.725017	-4.29784	17	28399095	28517524	-	ENSMUSG00000024222	0	1049.52	0.916438	-0.125891	0.227596	-0.553135	0.580171	0.809994	Fkbp5	protein_coding	FK506 binding protein 5
17	28438301	28438500	*	0.193998	0.652072	-6.99737	17	28399095	28517524	-	ENSMUSG00000024222	0	1049.52	0.916438	-0.125891	0.227596	-0.553135	0.580171	0.809994	Fkbp5	protein_coding	FK506 binding protein 5
17	28438701	28438900	*	0.141564	0.592206	-8.06781	17	28399095	28517524	-	ENSMUSG00000024222	0	1049.52	0.916438	-0.125891	0.227596	-0.553135	0.580171	0.809994	Fkbp5	protein_coding	FK506 binding protein 5
17	28438801	28439000	*	0.244156	0.69636	-5.44988	17	28399095	28517524	-	ENSMUSG00000024222	0	1049.52	0.916438	-0.125891	0.227596	-0.553135	0.580171	0.809994	Fkbp5	protein_coding	FK506 binding protein 5
17	28438901	28439100	*	0.245124	0.697259	-5.67548	17	28399095	28517524	-	ENSMUSG00000024222	0	1049.52	0.916438	-0.125891	0.227596	-0.553135	0.580171	0.809994	Fkbp5	protein_coding	FK506 binding protein 5
17	28451601	28451800	*	0.169001	0.625651	-3.3972	17	28399095	28517524	-	ENSMUSG00000024222	0	1049.52	0.916438	-0.125891	0.227596	-0.553135	0.580171	0.809994	Fkbp5	protein_coding	FK506 binding protein 5
17	28451701	28451900	*	0.65429	0.874105	-0.903789	17	28399095	28517524	-	ENSMUSG00000024222	0	1049.52	0.916438	-0.125891	0.227596	-0.553135	0.580171	0.809994	Fkbp5	protein_coding	FK506 binding protein 5
17	28451801	28452000	*	0.992538	0.932716	0.0209479	17	28399095	28517524	-	ENSMUSG00000024222	0	1049.52	0.916438	-0.125891	0.227596	-0.553135	0.580171	0.809994	Fkbp5	protein_coding	FK506 binding protein 5
17	28451901	28452100	*	0.775246	0.899952	-1.34021	17	28399095	28517524	-	ENSMUSG00000024222	0	1049.52	0.916438	-0.125891	0.227596	-0.553135	0.580171	0.809994	Fkbp5	protein_coding	FK506 binding protein 5
17	28452001	28452200	*	0.701285	0.885473	1.83461	17	28399095	28517524	-	ENSMUSG00000024222	0	1049.52	0.916438	-0.125891	0.227596	-0.553135	0.580171	0.809994	Fkbp5	protein_coding	FK506 binding protein 5
17	28452101	28452300	*	0.701285	0.885473	1.83461	17	28399095	28517524	-	ENSMUSG00000024222	0	1049.52	0.916438	-0.125891	0.227596	-0.553135	0.580171	0.809994	Fkbp5	protein_coding	FK506 binding protein 5
17	28485001	28485200	*	0.3202	0.74743	0.838145	17	28399095	28517524	-	ENSMUSG00000024222	0	1049.52	0.916438	-0.125891	0.227596	-0.553135	0.580171	0.809994	Fkbp5	protein_coding	FK506 binding protein 5
17	28485101	28485300	*	0.492832	0.82632	0.593689	17	28399095	28517524	-	ENSMUSG00000024222	0	1049.52	0.916438	-0.125891	0.227596	-0.553135	0.580171	0.809994	Fkbp5	protein_coding	FK506 binding protein 5
17	28486301	28486500	*	0.885268	0.917234	0.3165	17	28399095	28517524	-	ENSMUSG00000024222	0	1049.52	0.916438	-0.125891	0.227596	-0.553135	0.580171	0.809994	Fkbp5	protein_coding	FK506 binding protein 5
17	28486401	28486600	*	0.0964503	0.521407	3.7363	17	28399095	28517524	-	ENSMUSG00000024222	0	1049.52	0.916438	-0.125891	0.227596	-0.553135	0.580171	0.809994	Fkbp5	protein_coding	FK506 binding protein 5
17	28486501	28486700	*	0.267295	0.712921	4.84848	17	28399095	28517524	-	ENSMUSG00000024222	0	1049.52	0.916438	-0.125891	0.227596	-0.553135	0.580171	0.809994	Fkbp5	protein_coding	FK506 binding protein 5
17	28488301	28488500	*	0.281127	0.722671	-4.65804	17	28399095	28517524	-	ENSMUSG00000024222	0	1049.52	0.916438	-0.125891	0.227596	-0.553135	0.580171	0.809994	Fkbp5	protein_coding	FK506 binding protein 5
17	28488401	28488600	*	0.281127	0.722671	-4.65804	17	28399095	28517524	-	ENSMUSG00000024222	0	1049.52	0.916438	-0.125891	0.227596	-0.553135	0.580171	0.809994	Fkbp5	protein_coding	FK506 binding protein 5
17	28516001	28516200	*	0.741808	0.893386	-1.41551	17	28399095	28517524	-	ENSMUSG00000024222	0	1049.52	0.916438	-0.125891	0.227596	-0.553135	0.580171	0.809994	Fkbp5	protein_coding	FK506 binding protein 5
17	28516101	28516300	*	0.955612	0.927786	0.224361	17	28399095	28517524	-	ENSMUSG00000024222	0	1049.52	0.916438	-0.125891	0.227596	-0.553135	0.580171	0.809994	Fkbp5	protein_coding	FK506 binding protein 5
17	28516301	28516500	*	0.23307	0.686983	5.07625	17	28399095	28517524	-	ENSMUSG00000024222	0	1049.52	0.916438	-0.125891	0.227596	-0.553135	0.580171	0.809994	Fkbp5	protein_coding	FK506 binding protein 5
17	28516401	28516600	*	0.23307	0.686983	5.07625	17	28399095	28517524	-	ENSMUSG00000024222	0	1049.52	0.916438	-0.125891	0.227596	-0.553135	0.580171	0.809994	Fkbp5	protein_coding	FK506 binding protein 5
17	28520701	28520900	*	0.938257	0.925295	0.209115	17	28522381	28523148	-	ENSMUSG00000097714	1482	4.55026	1.03499	0.0496112	0.526697	0.0941931	0.924956	0.975105	Gm20109	lincRNA	predicted gene, 20109
17	28520801	28521000	*	0.824668	0.908208	0.424061	17	28522381	28523148	-	ENSMUSG00000097714	1382	4.55026	1.03499	0.0496112	0.526697	0.0941931	0.924956	0.975105	Gm20109	lincRNA	predicted gene, 20109
17	28520901	28521100	*	0.72993	0.8914	0.874115	17	28522381	28523148	-	ENSMUSG00000097714	1282	4.55026	1.03499	0.0496112	0.526697	0.0941931	0.924956	0.975105	Gm20109	lincRNA	predicted gene, 20109
17	28588601	28588800	*	0.486627	0.824347	-6.32684	17	28587648	28622521	-	ENSMUSG00000004865	0	2158.24	1.01984	0.0283363	0.134479	0.210712	0.833112	0.936676	Srpk1	protein_coding	serine/arginine-rich protein specific kinase 1
17	28588701	28588900	*	0.486627	0.824347	-6.32684	17	28587648	28622521	-	ENSMUSG00000004865	0	2158.24	1.01984	0.0283363	0.134479	0.210712	0.833112	0.936676	Srpk1	protein_coding	serine/arginine-rich protein specific kinase 1
17	28588801	28589000	*	0.880099	0.916708	-0.778979	17	28587648	28622521	-	ENSMUSG00000004865	0	2158.24	1.01984	0.0283363	0.134479	0.210712	0.833112	0.936676	Srpk1	protein_coding	serine/arginine-rich protein specific kinase 1
17	28588901	28589100	*	0.237349	0.690878	-4.0614	17	28587648	28622521	-	ENSMUSG00000004865	0	2158.24	1.01984	0.0283363	0.134479	0.210712	0.833112	0.936676	Srpk1	protein_coding	serine/arginine-rich protein specific kinase 1
17	28589001	28589200	*	0.262187	0.709447	-4.32363	17	28587648	28622521	-	ENSMUSG00000004865	0	2158.24	1.01984	0.0283363	0.134479	0.210712	0.833112	0.936676	Srpk1	protein_coding	serine/arginine-rich protein specific kinase 1
17	28589101	28589300	*	0.460571	0.81475	-1.73603	17	28587648	28622521	-	ENSMUSG00000004865	0	2158.24	1.01984	0.0283363	0.134479	0.210712	0.833112	0.936676	Srpk1	protein_coding	serine/arginine-rich protein specific kinase 1
17	28591801	28592000	*	0.421428	0.798661	-2.21989	17	28587648	28622521	-	ENSMUSG00000004865	0	2158.24	1.01984	0.0283363	0.134479	0.210712	0.833112	0.936676	Srpk1	protein_coding	serine/arginine-rich protein specific kinase 1
17	28591901	28592100	*	0.337762	0.757475	-2.86334	17	28587648	28622521	-	ENSMUSG00000004865	0	2158.24	1.01984	0.0283363	0.134479	0.210712	0.833112	0.936676	Srpk1	protein_coding	serine/arginine-rich protein specific kinase 1
17	28592701	28592900	*	0.90698	0.920499	0.202128	17	28587648	28622521	-	ENSMUSG00000004865	0	2158.24	1.01984	0.0283363	0.134479	0.210712	0.833112	0.936676	Srpk1	protein_coding	serine/arginine-rich protein specific kinase 1
17	28592801	28593000	*	0.991109	0.932541	0.0215866	17	28587648	28622521	-	ENSMUSG00000004865	0	2158.24	1.01984	0.0283363	0.134479	0.210712	0.833112	0.936676	Srpk1	protein_coding	serine/arginine-rich protein specific kinase 1
17	28612701	28612900	*	0.362616	0.771393	-3.58187	17	28587648	28622521	-	ENSMUSG00000004865	0	2158.24	1.01984	0.0283363	0.134479	0.210712	0.833112	0.936676	Srpk1	protein_coding	serine/arginine-rich protein specific kinase 1
17	28612801	28613000	*	0.362616	0.771393	-3.58187	17	28587648	28622521	-	ENSMUSG00000004865	0	2158.24	1.01984	0.0283363	0.134479	0.210712	0.833112	0.936676	Srpk1	protein_coding	serine/arginine-rich protein specific kinase 1
17	28618901	28619100	*	0.697564	0.884788	1.11982	17	28587648	28622521	-	ENSMUSG00000004865	0	2158.24	1.01984	0.0283363	0.134479	0.210712	0.833112	0.936676	Srpk1	protein_coding	serine/arginine-rich protein specific kinase 1
17	28619001	28619200	*	0.697564	0.884788	1.11982	17	28587648	28622521	-	ENSMUSG00000004865	0	2158.24	1.01984	0.0283363	0.134479	0.210712	0.833112	0.936676	Srpk1	protein_coding	serine/arginine-rich protein specific kinase 1
17	28620001	28620200	*	0.609247	0.862041	1.04113	17	28587648	28622521	-	ENSMUSG00000004865	0	2158.24	1.01984	0.0283363	0.134479	0.210712	0.833112	0.936676	Srpk1	protein_coding	serine/arginine-rich protein specific kinase 1
17	28620101	28620300	*	0.141536	0.592177	1.91614	17	28587648	28622521	-	ENSMUSG00000004865	0	2158.24	1.01984	0.0283363	0.134479	0.210712	0.833112	0.936676	Srpk1	protein_coding	serine/arginine-rich protein specific kinase 1
17	28620501	28620700	*	0.125726	0.570191	3.71663	17	28587648	28622521	-	ENSMUSG00000004865	0	2158.24	1.01984	0.0283363	0.134479	0.210712	0.833112	0.936676	Srpk1	protein_coding	serine/arginine-rich protein specific kinase 1
17	28620601	28620800	*	0.225357	0.680784	5.02351	17	28587648	28622521	-	ENSMUSG00000004865	0	2158.24	1.01984	0.0283363	0.134479	0.210712	0.833112	0.936676	Srpk1	protein_coding	serine/arginine-rich protein specific kinase 1
17	28620701	28620900	*	0.556709	0.847569	2.48447	17	28587648	28622521	-	ENSMUSG00000004865	0	2158.24	1.01984	0.0283363	0.134479	0.210712	0.833112	0.936676	Srpk1	protein_coding	serine/arginine-rich protein specific kinase 1
17	28621101	28621300	*	0.168625	0.625279	-2.82492	17	28587648	28622521	-	ENSMUSG00000004865	0	2158.24	1.01984	0.0283363	0.134479	0.210712	0.833112	0.936676	Srpk1	protein_coding	serine/arginine-rich protein specific kinase 1
17	28621201	28621400	*	0.0254749	0.314961	-3.49672	17	28587648	28622521	-	ENSMUSG00000004865	0	2158.24	1.01984	0.0283363	0.134479	0.210712	0.833112	0.936676	Srpk1	protein_coding	serine/arginine-rich protein specific kinase 1
17	28621301	28621500	*	0.0210861	0.290907	-1.91378	17	28587648	28622521	-	ENSMUSG00000004865	0	2158.24	1.01984	0.0283363	0.134479	0.210712	0.833112	0.936676	Srpk1	protein_coding	serine/arginine-rich protein specific kinase 1
17	28621401	28621600	*	0.542217	0.842662	-0.28097	17	28587648	28622521	-	ENSMUSG00000004865	0	2158.24	1.01984	0.0283363	0.134479	0.210712	0.833112	0.936676	Srpk1	protein_coding	serine/arginine-rich protein specific kinase 1
17	28621501	28621700	*	0.608921	0.861942	0.213366	17	28587648	28622521	-	ENSMUSG00000004865	0	2158.24	1.01984	0.0283363	0.134479	0.210712	0.833112	0.936676	Srpk1	protein_coding	serine/arginine-rich protein specific kinase 1
17	28621601	28621800	*	0.905164	0.92023	-0.0457414	17	28587648	28622521	-	ENSMUSG00000004865	0	2158.24	1.01984	0.0283363	0.134479	0.210712	0.833112	0.936676	Srpk1	protein_coding	serine/arginine-rich protein specific kinase 1
17	28638501	28638700	*	0.000325809	0.0404436	-16.6427	17	28637783	28689987	-	ENSMUSG00000036196	0	9.94458	2.04238	1.03025	0.506301	2.03486	0.0418645	0.23436	Slc26a8	protein_coding	solute carrier family 26, member 8
17	28638601	28638800	*	0.00175645	0.0928247	-11.9355	17	28637783	28689987	-	ENSMUSG00000036196	0	9.94458	2.04238	1.03025	0.506301	2.03486	0.0418645	0.23436	Slc26a8	protein_coding	solute carrier family 26, member 8
17	28638801	28639000	*	0.263807	0.710599	3.26917	17	28637783	28689987	-	ENSMUSG00000036196	0	9.94458	2.04238	1.03025	0.506301	2.03486	0.0418645	0.23436	Slc26a8	protein_coding	solute carrier family 26, member 8
17	28638901	28639100	*	0.372897	0.776825	2.64008	17	28637783	28689987	-	ENSMUSG00000036196	0	9.94458	2.04238	1.03025	0.506301	2.03486	0.0418645	0.23436	Slc26a8	protein_coding	solute carrier family 26, member 8
17	28639001	28639200	*	0.336769	0.757033	2.05283	17	28637783	28689987	-	ENSMUSG00000036196	0	9.94458	2.04238	1.03025	0.506301	2.03486	0.0418645	0.23436	Slc26a8	protein_coding	solute carrier family 26, member 8
17	28639101	28639300	*	0.676203	0.879662	-1.28177	17	28637783	28689987	-	ENSMUSG00000036196	0	9.94458	2.04238	1.03025	0.506301	2.03486	0.0418645	0.23436	Slc26a8	protein_coding	solute carrier family 26, member 8
17	28640201	28640400	*	0.191877	0.650125	-6.49296	17	28637783	28689987	-	ENSMUSG00000036196	0	9.94458	2.04238	1.03025	0.506301	2.03486	0.0418645	0.23436	Slc26a8	protein_coding	solute carrier family 26, member 8
17	28657701	28657900	*	0.212693	0.669489	-5.80992	17	28637783	28689987	-	ENSMUSG00000036196	0	9.94458	2.04238	1.03025	0.506301	2.03486	0.0418645	0.23436	Slc26a8	protein_coding	solute carrier family 26, member 8
17	28657801	28658000	*	0.272219	0.716379	-3.55575	17	28637783	28689987	-	ENSMUSG00000036196	0	9.94458	2.04238	1.03025	0.506301	2.03486	0.0418645	0.23436	Slc26a8	protein_coding	solute carrier family 26, member 8
17	28657901	28658100	*	0.734144	0.892166	-1.49792	17	28637783	28689987	-	ENSMUSG00000036196	0	9.94458	2.04238	1.03025	0.506301	2.03486	0.0418645	0.23436	Slc26a8	protein_coding	solute carrier family 26, member 8
17	28658001	28658200	*	0.0202202	0.286142	-8.67597	17	28637783	28689987	-	ENSMUSG00000036196	0	9.94458	2.04238	1.03025	0.506301	2.03486	0.0418645	0.23436	Slc26a8	protein_coding	solute carrier family 26, member 8
17	28658101	28658300	*	0.127074	0.572132	-5.44077	17	28637783	28689987	-	ENSMUSG00000036196	0	9.94458	2.04238	1.03025	0.506301	2.03486	0.0418645	0.23436	Slc26a8	protein_coding	solute carrier family 26, member 8
17	28669701	28669900	*	0.504544	0.83017	1.46751	17	28637783	28689987	-	ENSMUSG00000036196	0	9.94458	2.04238	1.03025	0.506301	2.03486	0.0418645	0.23436	Slc26a8	protein_coding	solute carrier family 26, member 8
17	28669801	28670000	*	0.504544	0.83017	1.46751	17	28637783	28689987	-	ENSMUSG00000036196	0	9.94458	2.04238	1.03025	0.506301	2.03486	0.0418645	0.23436	Slc26a8	protein_coding	solute carrier family 26, member 8
17	28689901	28690100	*	0.671393	0.878522	-1.45343	17	28637783	28689987	-	ENSMUSG00000036196	0	9.94458	2.04238	1.03025	0.506301	2.03486	0.0418645	0.23436	Slc26a8	protein_coding	solute carrier family 26, member 8
17	28689901	28690100	*	0.671393	0.878522	-1.45343	17	28691342	28748404	+	ENSMUSG00000053436	-1243	2203.25	0.756787	-0.402041	0.157319	-2.55558	0.0106012	0.108592	Mapk14	protein_coding	mitogen-activated protein kinase 14
17	28690001	28690200	*	0.272251	0.716393	-2.87876	17	28637783	28689987	-	ENSMUSG00000036196	-15	9.94458	2.04238	1.03025	0.506301	2.03486	0.0418645	0.23436	Slc26a8	protein_coding	solute carrier family 26, member 8
17	28690001	28690200	*	0.272251	0.716393	-2.87876	17	28691342	28748404	+	ENSMUSG00000053436	-1143	2203.25	0.756787	-0.402041	0.157319	-2.55558	0.0106012	0.108592	Mapk14	protein_coding	mitogen-activated protein kinase 14
17	28690101	28690300	*	0.273613	0.717253	2.4529	17	28637783	28689987	-	ENSMUSG00000036196	-115	9.94458	2.04238	1.03025	0.506301	2.03486	0.0418645	0.23436	Slc26a8	protein_coding	solute carrier family 26, member 8
17	28690101	28690300	*	0.273613	0.717253	2.4529	17	28691342	28748404	+	ENSMUSG00000053436	-1043	2203.25	0.756787	-0.402041	0.157319	-2.55558	0.0106012	0.108592	Mapk14	protein_coding	mitogen-activated protein kinase 14
17	28690201	28690400	*	0.909976	0.920925	-0.262778	17	28637783	28689987	-	ENSMUSG00000036196	-215	9.94458	2.04238	1.03025	0.506301	2.03486	0.0418645	0.23436	Slc26a8	protein_coding	solute carrier family 26, member 8
17	28690201	28690400	*	0.909976	0.920925	-0.262778	17	28691342	28748404	+	ENSMUSG00000053436	-943	2203.25	0.756787	-0.402041	0.157319	-2.55558	0.0106012	0.108592	Mapk14	protein_coding	mitogen-activated protein kinase 14
17	28690301	28690500	*	0.581099	0.854376	-2.09815	17	28637783	28689987	-	ENSMUSG00000036196	-315	9.94458	2.04238	1.03025	0.506301	2.03486	0.0418645	0.23436	Slc26a8	protein_coding	solute carrier family 26, member 8
17	28690301	28690500	*	0.581099	0.854376	-2.09815	17	28691342	28748404	+	ENSMUSG00000053436	-843	2203.25	0.756787	-0.402041	0.157319	-2.55558	0.0106012	0.108592	Mapk14	protein_coding	mitogen-activated protein kinase 14
17	28692201	28692400	*	0.0163328	0.261681	1.09137	17	28691342	28748404	+	ENSMUSG00000053436	0	2203.25	0.756787	-0.402041	0.157319	-2.55558	0.0106012	0.108592	Mapk14	protein_coding	mitogen-activated protein kinase 14
17	28692301	28692500	*	0.0402808	0.377518	0.775135	17	28691342	28748404	+	ENSMUSG00000053436	0	2203.25	0.756787	-0.402041	0.157319	-2.55558	0.0106012	0.108592	Mapk14	protein_coding	mitogen-activated protein kinase 14
17	28692401	28692600	*	0.209674	0.667124	0.44153	17	28691342	28748404	+	ENSMUSG00000053436	0	2203.25	0.756787	-0.402041	0.157319	-2.55558	0.0106012	0.108592	Mapk14	protein_coding	mitogen-activated protein kinase 14
17	28692501	28692700	*	0.759683	0.897114	0.177188	17	28691342	28748404	+	ENSMUSG00000053436	0	2203.25	0.756787	-0.402041	0.157319	-2.55558	0.0106012	0.108592	Mapk14	protein_coding	mitogen-activated protein kinase 14
17	28693901	28694100	*	0.1331	0.580676	6.67203	17	28691342	28748404	+	ENSMUSG00000053436	0	2203.25	0.756787	-0.402041	0.157319	-2.55558	0.0106012	0.108592	Mapk14	protein_coding	mitogen-activated protein kinase 14
17	28694001	28694200	*	0.1331	0.580676	6.67203	17	28691342	28748404	+	ENSMUSG00000053436	0	2203.25	0.756787	-0.402041	0.157319	-2.55558	0.0106012	0.108592	Mapk14	protein_coding	mitogen-activated protein kinase 14
17	28697001	28697200	*	0.964208	0.928958	-0.0965259	17	28691342	28748404	+	ENSMUSG00000053436	0	2203.25	0.756787	-0.402041	0.157319	-2.55558	0.0106012	0.108592	Mapk14	protein_coding	mitogen-activated protein kinase 14
17	28697101	28697300	*	0.964208	0.928958	-0.0965259	17	28691342	28748404	+	ENSMUSG00000053436	0	2203.25	0.756787	-0.402041	0.157319	-2.55558	0.0106012	0.108592	Mapk14	protein_coding	mitogen-activated protein kinase 14
17	28697301	28697500	*	0.87545	0.916123	-0.451724	17	28691342	28748404	+	ENSMUSG00000053436	0	2203.25	0.756787	-0.402041	0.157319	-2.55558	0.0106012	0.108592	Mapk14	protein_coding	mitogen-activated protein kinase 14
17	28697401	28697600	*	0.87545	0.916123	-0.451724	17	28691342	28748404	+	ENSMUSG00000053436	0	2203.25	0.756787	-0.402041	0.157319	-2.55558	0.0106012	0.108592	Mapk14	protein_coding	mitogen-activated protein kinase 14
17	28697601	28697800	*	0.985347	0.93173	-0.108542	17	28691342	28748404	+	ENSMUSG00000053436	0	2203.25	0.756787	-0.402041	0.157319	-2.55558	0.0106012	0.108592	Mapk14	protein_coding	mitogen-activated protein kinase 14
17	28697701	28697900	*	0.985347	0.93173	-0.108542	17	28691342	28748404	+	ENSMUSG00000053436	0	2203.25	0.756787	-0.402041	0.157319	-2.55558	0.0106012	0.108592	Mapk14	protein_coding	mitogen-activated protein kinase 14
17	28698201	28698400	*	0.622694	0.865981	2.02899	17	28691342	28748404	+	ENSMUSG00000053436	0	2203.25	0.756787	-0.402041	0.157319	-2.55558	0.0106012	0.108592	Mapk14	protein_coding	mitogen-activated protein kinase 14
17	28698301	28698500	*	0.622694	0.865981	2.02899	17	28691342	28748404	+	ENSMUSG00000053436	0	2203.25	0.756787	-0.402041	0.157319	-2.55558	0.0106012	0.108592	Mapk14	protein_coding	mitogen-activated protein kinase 14
17	28698401	28698600	*	0.94042	0.925659	-0.0778324	17	28691342	28748404	+	ENSMUSG00000053436	0	2203.25	0.756787	-0.402041	0.157319	-2.55558	0.0106012	0.108592	Mapk14	protein_coding	mitogen-activated protein kinase 14
17	28698501	28698700	*	0.94042	0.925659	-0.0778324	17	28691342	28748404	+	ENSMUSG00000053436	0	2203.25	0.756787	-0.402041	0.157319	-2.55558	0.0106012	0.108592	Mapk14	protein_coding	mitogen-activated protein kinase 14
17	28698601	28698800	*	0.760381	0.897257	0.495196	17	28691342	28748404	+	ENSMUSG00000053436	0	2203.25	0.756787	-0.402041	0.157319	-2.55558	0.0106012	0.108592	Mapk14	protein_coding	mitogen-activated protein kinase 14
17	28698701	28698900	*	0.760381	0.897257	0.495196	17	28691342	28748404	+	ENSMUSG00000053436	0	2203.25	0.756787	-0.402041	0.157319	-2.55558	0.0106012	0.108592	Mapk14	protein_coding	mitogen-activated protein kinase 14
17	28699801	28700000	*	0.0602625	0.441545	-15.3456	17	28691342	28748404	+	ENSMUSG00000053436	0	2203.25	0.756787	-0.402041	0.157319	-2.55558	0.0106012	0.108592	Mapk14	protein_coding	mitogen-activated protein kinase 14
17	28699901	28700100	*	0.0246315	0.309987	-21.9681	17	28691342	28748404	+	ENSMUSG00000053436	0	2203.25	0.756787	-0.402041	0.157319	-2.55558	0.0106012	0.108592	Mapk14	protein_coding	mitogen-activated protein kinase 14
17	28700001	28700200	*	0.0201497	0.285644	-20.0878	17	28691342	28748404	+	ENSMUSG00000053436	0	2203.25	0.756787	-0.402041	0.157319	-2.55558	0.0106012	0.108592	Mapk14	protein_coding	mitogen-activated protein kinase 14
17	28700101	28700300	*	0.162475	0.617991	-7.75068	17	28691342	28748404	+	ENSMUSG00000053436	0	2203.25	0.756787	-0.402041	0.157319	-2.55558	0.0106012	0.108592	Mapk14	protein_coding	mitogen-activated protein kinase 14
17	28702801	28703000	*	0.0491849	0.40854	-10.1358	17	28691342	28748404	+	ENSMUSG00000053436	0	2203.25	0.756787	-0.402041	0.157319	-2.55558	0.0106012	0.108592	Mapk14	protein_coding	mitogen-activated protein kinase 14
17	28702901	28703100	*	0.0491849	0.40854	-10.1358	17	28691342	28748404	+	ENSMUSG00000053436	0	2203.25	0.756787	-0.402041	0.157319	-2.55558	0.0106012	0.108592	Mapk14	protein_coding	mitogen-activated protein kinase 14
17	28799801	28800000	*	0.555654	0.847138	3.07918	17	28801090	28838546	+	ENSMUSG00000063952	-1091	1038.65	0.880476	-0.183644	0.146743	-1.25147	0.210763	0.52589	Brpf3	protein_coding	bromodomain and PHD finger containing, 3
17	28799901	28800100	*	0.533682	0.839738	1.30474	17	28801090	28838546	+	ENSMUSG00000063952	-991	1038.65	0.880476	-0.183644	0.146743	-1.25147	0.210763	0.52589	Brpf3	protein_coding	bromodomain and PHD finger containing, 3
17	28802301	28802500	*	0.262457	0.709579	-2.06684	17	28801090	28838546	+	ENSMUSG00000063952	0	1038.65	0.880476	-0.183644	0.146743	-1.25147	0.210763	0.52589	Brpf3	protein_coding	bromodomain and PHD finger containing, 3
17	28802401	28802600	*	0.203545	0.661603	-2.68972	17	28801090	28838546	+	ENSMUSG00000063952	0	1038.65	0.880476	-0.183644	0.146743	-1.25147	0.210763	0.52589	Brpf3	protein_coding	bromodomain and PHD finger containing, 3
17	28803401	28803600	*	0.912318	0.921259	-0.709563	17	28801090	28838546	+	ENSMUSG00000063952	0	1038.65	0.880476	-0.183644	0.146743	-1.25147	0.210763	0.52589	Brpf3	protein_coding	bromodomain and PHD finger containing, 3
17	28803501	28803700	*	0.912318	0.921259	-0.709563	17	28801090	28838546	+	ENSMUSG00000063952	0	1038.65	0.880476	-0.183644	0.146743	-1.25147	0.210763	0.52589	Brpf3	protein_coding	bromodomain and PHD finger containing, 3
17	28829001	28829200	*	0.130381	0.576671	5.55287	17	28801090	28838546	+	ENSMUSG00000063952	0	1038.65	0.880476	-0.183644	0.146743	-1.25147	0.210763	0.52589	Brpf3	protein_coding	bromodomain and PHD finger containing, 3
17	28829101	28829300	*	0.65216	0.873434	0.681208	17	28801090	28838546	+	ENSMUSG00000063952	0	1038.65	0.880476	-0.183644	0.146743	-1.25147	0.210763	0.52589	Brpf3	protein_coding	bromodomain and PHD finger containing, 3
17	28829201	28829400	*	0.970915	0.929664	-0.0606803	17	28801090	28838546	+	ENSMUSG00000063952	0	1038.65	0.880476	-0.183644	0.146743	-1.25147	0.210763	0.52589	Brpf3	protein_coding	bromodomain and PHD finger containing, 3
17	28829301	28829500	*	0.16747	0.623927	1.73529	17	28801090	28838546	+	ENSMUSG00000063952	0	1038.65	0.880476	-0.183644	0.146743	-1.25147	0.210763	0.52589	Brpf3	protein_coding	bromodomain and PHD finger containing, 3
17	28829401	28829600	*	0.0689679	0.464696	3.32204	17	28801090	28838546	+	ENSMUSG00000063952	0	1038.65	0.880476	-0.183644	0.146743	-1.25147	0.210763	0.52589	Brpf3	protein_coding	bromodomain and PHD finger containing, 3
17	28831801	28832000	*	0.00360121	0.130702	10.7304	17	28801090	28838546	+	ENSMUSG00000063952	0	1038.65	0.880476	-0.183644	0.146743	-1.25147	0.210763	0.52589	Brpf3	protein_coding	bromodomain and PHD finger containing, 3
17	28831901	28832100	*	0.00157218	0.0877015	10.5018	17	28801090	28838546	+	ENSMUSG00000063952	0	1038.65	0.880476	-0.183644	0.146743	-1.25147	0.210763	0.52589	Brpf3	protein_coding	bromodomain and PHD finger containing, 3
17	28832001	28832200	*	0.000499437	0.0499379	10.1936	17	28801090	28838546	+	ENSMUSG00000063952	0	1038.65	0.880476	-0.183644	0.146743	-1.25147	0.210763	0.52589	Brpf3	protein_coding	bromodomain and PHD finger containing, 3
17	28832101	28832300	*	9.35007e-05	0.0203837	12.4949	17	28801090	28838546	+	ENSMUSG00000063952	0	1038.65	0.880476	-0.183644	0.146743	-1.25147	0.210763	0.52589	Brpf3	protein_coding	bromodomain and PHD finger containing, 3
17	28832201	28832400	*	0.00830821	0.194393	13.9639	17	28801090	28838546	+	ENSMUSG00000063952	0	1038.65	0.880476	-0.183644	0.146743	-1.25147	0.210763	0.52589	Brpf3	protein_coding	bromodomain and PHD finger containing, 3
17	28895801	28896000	*	0.643561	0.87131	1.50723	17	28896397	28915324	-	ENSMUSG00000048905	398	11.4186	1.06923	0.0965773	0.333088	0.289946	0.771858	0.911666	4930539E08Rik	protein_coding	RIKEN cDNA 4930539E08 gene
17	28895901	28896100	*	0.953458	0.927487	0.257349	17	28896397	28915324	-	ENSMUSG00000048905	298	11.4186	1.06923	0.0965773	0.333088	0.289946	0.771858	0.911666	4930539E08Rik	protein_coding	RIKEN cDNA 4930539E08 gene
17	28896001	28896200	*	0.933367	0.924579	-0.236382	17	28896397	28915324	-	ENSMUSG00000048905	198	11.4186	1.06923	0.0965773	0.333088	0.289946	0.771858	0.911666	4930539E08Rik	protein_coding	RIKEN cDNA 4930539E08 gene
17	28896101	28896300	*	0.444774	0.808409	1.27367	17	28896397	28915324	-	ENSMUSG00000048905	98	11.4186	1.06923	0.0965773	0.333088	0.289946	0.771858	0.911666	4930539E08Rik	protein_coding	RIKEN cDNA 4930539E08 gene
17	28896201	28896400	*	0.303245	0.737107	3.16887	17	28896397	28915324	-	ENSMUSG00000048905	0	11.4186	1.06923	0.0965773	0.333088	0.289946	0.771858	0.911666	4930539E08Rik	protein_coding	RIKEN cDNA 4930539E08 gene
17	28896301	28896500	*	0.98791	0.932129	0.0374163	17	28896397	28915324	-	ENSMUSG00000048905	0	11.4186	1.06923	0.0965773	0.333088	0.289946	0.771858	0.911666	4930539E08Rik	protein_coding	RIKEN cDNA 4930539E08 gene
17	28896401	28896600	*	0.467411	0.817328	-2.18044	17	28896397	28915324	-	ENSMUSG00000048905	0	11.4186	1.06923	0.0965773	0.333088	0.289946	0.771858	0.911666	4930539E08Rik	protein_coding	RIKEN cDNA 4930539E08 gene
17	28899801	28900000	*	0.116235	0.556517	-2.32935	17	28896397	28915324	-	ENSMUSG00000048905	0	11.4186	1.06923	0.0965773	0.333088	0.289946	0.771858	0.911666	4930539E08Rik	protein_coding	RIKEN cDNA 4930539E08 gene
17	28899901	28900100	*	0.0184153	0.274691	-4.09578	17	28896397	28915324	-	ENSMUSG00000048905	0	11.4186	1.06923	0.0965773	0.333088	0.289946	0.771858	0.911666	4930539E08Rik	protein_coding	RIKEN cDNA 4930539E08 gene
17	28900001	28900200	*	0.0126607	0.234503	-8.82301	17	28896397	28915324	-	ENSMUSG00000048905	0	11.4186	1.06923	0.0965773	0.333088	0.289946	0.771858	0.911666	4930539E08Rik	protein_coding	RIKEN cDNA 4930539E08 gene
17	28900101	28900300	*	0.393249	0.786171	-4.18054	17	28896397	28915324	-	ENSMUSG00000048905	0	11.4186	1.06923	0.0965773	0.333088	0.289946	0.771858	0.911666	4930539E08Rik	protein_coding	RIKEN cDNA 4930539E08 gene
17	28904801	28905000	*	0.00378747	0.13357	-5.15418	17	28896397	28915324	-	ENSMUSG00000048905	0	11.4186	1.06923	0.0965773	0.333088	0.289946	0.771858	0.911666	4930539E08Rik	protein_coding	RIKEN cDNA 4930539E08 gene
17	28904901	28905100	*	0.0873413	0.503836	-4.2899	17	28896397	28915324	-	ENSMUSG00000048905	0	11.4186	1.06923	0.0965773	0.333088	0.289946	0.771858	0.911666	4930539E08Rik	protein_coding	RIKEN cDNA 4930539E08 gene
17	28905001	28905200	*	0.548949	0.844774	-2.3416	17	28896397	28915324	-	ENSMUSG00000048905	0	11.4186	1.06923	0.0965773	0.333088	0.289946	0.771858	0.911666	4930539E08Rik	protein_coding	RIKEN cDNA 4930539E08 gene
17	28906401	28906600	*	0.150815	0.604065	3.52672	17	28896397	28915324	-	ENSMUSG00000048905	0	11.4186	1.06923	0.0965773	0.333088	0.289946	0.771858	0.911666	4930539E08Rik	protein_coding	RIKEN cDNA 4930539E08 gene
17	28906501	28906700	*	0.0556153	0.428215	4.16546	17	28896397	28915324	-	ENSMUSG00000048905	0	11.4186	1.06923	0.0965773	0.333088	0.289946	0.771858	0.911666	4930539E08Rik	protein_coding	RIKEN cDNA 4930539E08 gene
17	28906601	28906800	*	0.0714573	0.470288	4.13715	17	28896397	28915324	-	ENSMUSG00000048905	0	11.4186	1.06923	0.0965773	0.333088	0.289946	0.771858	0.911666	4930539E08Rik	protein_coding	RIKEN cDNA 4930539E08 gene
17	28906701	28906900	*	0.492081	0.82607	1.05408	17	28896397	28915324	-	ENSMUSG00000048905	0	11.4186	1.06923	0.0965773	0.333088	0.289946	0.771858	0.911666	4930539E08Rik	protein_coding	RIKEN cDNA 4930539E08 gene
17	28906801	28907000	*	0.990534	0.932442	0.0190092	17	28896397	28915324	-	ENSMUSG00000048905	0	11.4186	1.06923	0.0965773	0.333088	0.289946	0.771858	0.911666	4930539E08Rik	protein_coding	RIKEN cDNA 4930539E08 gene
17	28906901	28907100	*	0.349758	0.764405	4.08268	17	28896397	28915324	-	ENSMUSG00000048905	0	11.4186	1.06923	0.0965773	0.333088	0.289946	0.771858	0.911666	4930539E08Rik	protein_coding	RIKEN cDNA 4930539E08 gene
17	28908301	28908500	*	0.710689	0.887309	-2.00439	17	28896397	28915324	-	ENSMUSG00000048905	0	11.4186	1.06923	0.0965773	0.333088	0.289946	0.771858	0.911666	4930539E08Rik	protein_coding	RIKEN cDNA 4930539E08 gene
17	28908401	28908600	*	0.710689	0.887309	-2.00439	17	28896397	28915324	-	ENSMUSG00000048905	0	11.4186	1.06923	0.0965773	0.333088	0.289946	0.771858	0.911666	4930539E08Rik	protein_coding	RIKEN cDNA 4930539E08 gene
17	28909801	28910000	*	0.857449	0.913631	0.8822	17	28896397	28915324	-	ENSMUSG00000048905	0	11.4186	1.06923	0.0965773	0.333088	0.289946	0.771858	0.911666	4930539E08Rik	protein_coding	RIKEN cDNA 4930539E08 gene
17	28909901	28910100	*	0.608703	0.86187	-2.2683	17	28896397	28915324	-	ENSMUSG00000048905	0	11.4186	1.06923	0.0965773	0.333088	0.289946	0.771858	0.911666	4930539E08Rik	protein_coding	RIKEN cDNA 4930539E08 gene
17	28910001	28910200	*	0.283862	0.724808	-5.41538	17	28896397	28915324	-	ENSMUSG00000048905	0	11.4186	1.06923	0.0965773	0.333088	0.289946	0.771858	0.911666	4930539E08Rik	protein_coding	RIKEN cDNA 4930539E08 gene
17	28950501	28950700	*	0.65718	0.874821	-2.69743	17	28951950	28969549	+	ENSMUSG00000005936	-1251	2764.11	0.936849	-0.0941115	0.0873842	-1.07698	0.281487	0.594737	Kctd20	protein_coding	potassium channel tetramerisation domain containing 20
17	28950601	28950800	*	0.888813	0.917852	0.530475	17	28951950	28969549	+	ENSMUSG00000005936	-1151	2764.11	0.936849	-0.0941115	0.0873842	-1.07698	0.281487	0.594737	Kctd20	protein_coding	potassium channel tetramerisation domain containing 20
17	28950701	28950900	*	0.660656	0.87579	1.91314	17	28951950	28969549	+	ENSMUSG00000005936	-1051	2764.11	0.936849	-0.0941115	0.0873842	-1.07698	0.281487	0.594737	Kctd20	protein_coding	potassium channel tetramerisation domain containing 20
17	28951801	28952000	*	0.544482	0.843472	-1.23081	17	28951950	28969549	+	ENSMUSG00000005936	0	2764.11	0.936849	-0.0941115	0.0873842	-1.07698	0.281487	0.594737	Kctd20	protein_coding	potassium channel tetramerisation domain containing 20
17	28951901	28952100	*	0.903629	0.919979	-0.169383	17	28951950	28969549	+	ENSMUSG00000005936	0	2764.11	0.936849	-0.0941115	0.0873842	-1.07698	0.281487	0.594737	Kctd20	protein_coding	potassium channel tetramerisation domain containing 20
17	28952001	28952200	*	0.311577	0.742414	-1.0194	17	28951950	28969549	+	ENSMUSG00000005936	0	2764.11	0.936849	-0.0941115	0.0873842	-1.07698	0.281487	0.594737	Kctd20	protein_coding	potassium channel tetramerisation domain containing 20
17	28952901	28953100	*	0.38034	0.780041	0.833797	17	28951950	28969549	+	ENSMUSG00000005936	0	2764.11	0.936849	-0.0941115	0.0873842	-1.07698	0.281487	0.594737	Kctd20	protein_coding	potassium channel tetramerisation domain containing 20
17	28953001	28953200	*	0.377586	0.778834	0.721416	17	28951950	28969549	+	ENSMUSG00000005936	0	2764.11	0.936849	-0.0941115	0.0873842	-1.07698	0.281487	0.594737	Kctd20	protein_coding	potassium channel tetramerisation domain containing 20
17	28953701	28953900	*	0.150606	0.603817	3.84738	17	28951950	28969549	+	ENSMUSG00000005936	0	2764.11	0.936849	-0.0941115	0.0873842	-1.07698	0.281487	0.594737	Kctd20	protein_coding	potassium channel tetramerisation domain containing 20
17	28953801	28954000	*	0.0209717	0.290332	5.72384	17	28951950	28969549	+	ENSMUSG00000005936	0	2764.11	0.936849	-0.0941115	0.0873842	-1.07698	0.281487	0.594737	Kctd20	protein_coding	potassium channel tetramerisation domain containing 20
17	28953901	28954100	*	0.00184762	0.0950341	-8.96414	17	28951950	28969549	+	ENSMUSG00000005936	0	2764.11	0.936849	-0.0941115	0.0873842	-1.07698	0.281487	0.594737	Kctd20	protein_coding	potassium channel tetramerisation domain containing 20
17	28954001	28954200	*	0.00184762	0.0950341	-8.96414	17	28951950	28969549	+	ENSMUSG00000005936	0	2764.11	0.936849	-0.0941115	0.0873842	-1.07698	0.281487	0.594737	Kctd20	protein_coding	potassium channel tetramerisation domain containing 20
17	28954101	28954300	*	0.802341	0.904513	0.9942	17	28951950	28969549	+	ENSMUSG00000005936	0	2764.11	0.936849	-0.0941115	0.0873842	-1.07698	0.281487	0.594737	Kctd20	protein_coding	potassium channel tetramerisation domain containing 20
17	28954201	28954400	*	0.760623	0.897323	0.918367	17	28951950	28969549	+	ENSMUSG00000005936	0	2764.11	0.936849	-0.0941115	0.0873842	-1.07698	0.281487	0.594737	Kctd20	protein_coding	potassium channel tetramerisation domain containing 20
17	28954301	28954500	*	0.529056	0.838102	-1.90729	17	28951950	28969549	+	ENSMUSG00000005936	0	2764.11	0.936849	-0.0941115	0.0873842	-1.07698	0.281487	0.594737	Kctd20	protein_coding	potassium channel tetramerisation domain containing 20
17	28954501	28954700	*	0.974734	0.930225	-0.105492	17	28951950	28969549	+	ENSMUSG00000005936	0	2764.11	0.936849	-0.0941115	0.0873842	-1.07698	0.281487	0.594737	Kctd20	protein_coding	potassium channel tetramerisation domain containing 20
17	28954601	28954800	*	0.358348	0.769291	-2.12899	17	28951950	28969549	+	ENSMUSG00000005936	0	2764.11	0.936849	-0.0941115	0.0873842	-1.07698	0.281487	0.594737	Kctd20	protein_coding	potassium channel tetramerisation domain containing 20
17	28954701	28954900	*	0.820782	0.907671	0.259763	17	28951950	28969549	+	ENSMUSG00000005936	0	2764.11	0.936849	-0.0941115	0.0873842	-1.07698	0.281487	0.594737	Kctd20	protein_coding	potassium channel tetramerisation domain containing 20
17	28954801	28955000	*	0.405002	0.791292	0.911305	17	28951950	28969549	+	ENSMUSG00000005936	0	2764.11	0.936849	-0.0941115	0.0873842	-1.07698	0.281487	0.594737	Kctd20	protein_coding	potassium channel tetramerisation domain containing 20
17	28961501	28961700	*	0.814014	0.906665	-0.517939	17	28951950	28969549	+	ENSMUSG00000005936	0	2764.11	0.936849	-0.0941115	0.0873842	-1.07698	0.281487	0.594737	Kctd20	protein_coding	potassium channel tetramerisation domain containing 20
17	28961601	28961800	*	0.606123	0.861317	0.949474	17	28951950	28969549	+	ENSMUSG00000005936	0	2764.11	0.936849	-0.0941115	0.0873842	-1.07698	0.281487	0.594737	Kctd20	protein_coding	potassium channel tetramerisation domain containing 20
17	28961701	28961900	*	0.231895	0.686274	2.38883	17	28951950	28969549	+	ENSMUSG00000005936	0	2764.11	0.936849	-0.0941115	0.0873842	-1.07698	0.281487	0.594737	Kctd20	protein_coding	potassium channel tetramerisation domain containing 20
17	28961801	28962000	*	0.225568	0.680854	3.32302	17	28951950	28969549	+	ENSMUSG00000005936	0	2764.11	0.936849	-0.0941115	0.0873842	-1.07698	0.281487	0.594737	Kctd20	protein_coding	potassium channel tetramerisation domain containing 20
17	28987501	28987700	*	0.781637	0.900899	-0.803246	17	28970885	29007945	-	ENSMUSG00000024006	0	2538.59	0.865493	-0.208405	0.0978059	-2.13081	0.0331051	0.206284	Stk38	protein_coding	serine/threonine kinase 38
17	28987601	28987800	*	0.702585	0.885706	-1.19205	17	28970885	29007945	-	ENSMUSG00000024006	0	2538.59	0.865493	-0.208405	0.0978059	-2.13081	0.0331051	0.206284	Stk38	protein_coding	serine/threonine kinase 38
17	29005201	29005400	*	0.820327	0.907548	0.575835	17	28970885	29007945	-	ENSMUSG00000024006	0	2538.59	0.865493	-0.208405	0.0978059	-2.13081	0.0331051	0.206284	Stk38	protein_coding	serine/threonine kinase 38
17	29005301	29005500	*	0.820327	0.907548	0.575835	17	28970885	29007945	-	ENSMUSG00000024006	0	2538.59	0.865493	-0.208405	0.0978059	-2.13081	0.0331051	0.206284	Stk38	protein_coding	serine/threonine kinase 38
17	29005401	29005600	*	0.0234093	0.304198	13.8889	17	28970885	29007945	-	ENSMUSG00000024006	0	2538.59	0.865493	-0.208405	0.0978059	-2.13081	0.0331051	0.206284	Stk38	protein_coding	serine/threonine kinase 38
17	29005501	29005700	*	0.14538	0.596917	4.55732	17	28970885	29007945	-	ENSMUSG00000024006	0	2538.59	0.865493	-0.208405	0.0978059	-2.13081	0.0331051	0.206284	Stk38	protein_coding	serine/threonine kinase 38
17	29005601	29005800	*	0.973074	0.929953	0.0961373	17	28970885	29007945	-	ENSMUSG00000024006	0	2538.59	0.865493	-0.208405	0.0978059	-2.13081	0.0331051	0.206284	Stk38	protein_coding	serine/threonine kinase 38
17	29005701	29005900	*	0.119776	0.561781	10.1852	17	28970885	29007945	-	ENSMUSG00000024006	0	2538.59	0.865493	-0.208405	0.0978059	-2.13081	0.0331051	0.206284	Stk38	protein_coding	serine/threonine kinase 38
17	29005801	29006000	*	0.119776	0.561781	10.1852	17	28970885	29007945	-	ENSMUSG00000024006	0	2538.59	0.865493	-0.208405	0.0978059	-2.13081	0.0331051	0.206284	Stk38	protein_coding	serine/threonine kinase 38
17	29005901	29006100	*	0.793726	0.90301	-1.2563	17	28970885	29007945	-	ENSMUSG00000024006	0	2538.59	0.865493	-0.208405	0.0978059	-2.13081	0.0331051	0.206284	Stk38	protein_coding	serine/threonine kinase 38
17	29006001	29006200	*	0.218922	0.675067	-3.44197	17	28970885	29007945	-	ENSMUSG00000024006	0	2538.59	0.865493	-0.208405	0.0978059	-2.13081	0.0331051	0.206284	Stk38	protein_coding	serine/threonine kinase 38
17	29007101	29007300	*	0.651594	0.87332	0.310712	17	28970885	29007945	-	ENSMUSG00000024006	0	2538.59	0.865493	-0.208405	0.0978059	-2.13081	0.0331051	0.206284	Stk38	protein_coding	serine/threonine kinase 38
17	29007201	29007400	*	0.818439	0.907252	0.103424	17	28970885	29007945	-	ENSMUSG00000024006	0	2538.59	0.865493	-0.208405	0.0978059	-2.13081	0.0331051	0.206284	Stk38	protein_coding	serine/threonine kinase 38
17	29008201	29008400	*	0.0926345	0.514311	0.967407	17	28970885	29007945	-	ENSMUSG00000024006	-257	2538.59	0.865493	-0.208405	0.0978059	-2.13081	0.0331051	0.206284	Stk38	protein_coding	serine/threonine kinase 38
17	29008301	29008500	*	0.0290226	0.33159	1.08306	17	28970885	29007945	-	ENSMUSG00000024006	-357	2538.59	0.865493	-0.208405	0.0978059	-2.13081	0.0331051	0.206284	Stk38	protein_coding	serine/threonine kinase 38
17	29008401	29008600	*	0.148936	0.601503	1.05085	17	28970885	29007945	-	ENSMUSG00000024006	-457	2538.59	0.865493	-0.208405	0.0978059	-2.13081	0.0331051	0.206284	Stk38	protein_coding	serine/threonine kinase 38
17	29008501	29008700	*	0.768507	0.898763	0.738712	17	28970885	29007945	-	ENSMUSG00000024006	-557	2538.59	0.865493	-0.208405	0.0978059	-2.13081	0.0331051	0.206284	Stk38	protein_coding	serine/threonine kinase 38
17	29008601	29008800	*	0.766735	0.898388	-0.777045	17	28970885	29007945	-	ENSMUSG00000024006	-657	2538.59	0.865493	-0.208405	0.0978059	-2.13081	0.0331051	0.206284	Stk38	protein_coding	serine/threonine kinase 38
17	29031901	29032100	*	0.824045	0.908126	-0.177053	17	29032673	29043366	+	ENSMUSG00000071172	-574	6766.81	1.11766	0.160479	0.108993	1.47238	0.140919	0.433282	Srsf3	protein_coding	serine/arginine-rich splicing factor 3
17	29032001	29032200	*	0.134328	0.582319	0.5159	17	29032673	29043366	+	ENSMUSG00000071172	-474	6766.81	1.11766	0.160479	0.108993	1.47238	0.140919	0.433282	Srsf3	protein_coding	serine/arginine-rich splicing factor 3
17	29032101	29032300	*	0.0845222	0.49861	0.543919	17	29032673	29043366	+	ENSMUSG00000071172	-374	6766.81	1.11766	0.160479	0.108993	1.47238	0.140919	0.433282	Srsf3	protein_coding	serine/arginine-rich splicing factor 3
17	29032201	29032400	*	0.597417	0.859109	0.286339	17	29032673	29043366	+	ENSMUSG00000071172	-274	6766.81	1.11766	0.160479	0.108993	1.47238	0.140919	0.433282	Srsf3	protein_coding	serine/arginine-rich splicing factor 3
17	29033101	29033300	*	0.631421	0.868162	0.210881	17	29032673	29043366	+	ENSMUSG00000071172	0	6766.81	1.11766	0.160479	0.108993	1.47238	0.140919	0.433282	Srsf3	protein_coding	serine/arginine-rich splicing factor 3
17	29033201	29033400	*	0.336772	0.757033	0.452031	17	29032673	29043366	+	ENSMUSG00000071172	0	6766.81	1.11766	0.160479	0.108993	1.47238	0.140919	0.433282	Srsf3	protein_coding	serine/arginine-rich splicing factor 3
17	29033401	29033600	*	0.125388	0.569804	0.792924	17	29032673	29043366	+	ENSMUSG00000071172	0	6766.81	1.11766	0.160479	0.108993	1.47238	0.140919	0.433282	Srsf3	protein_coding	serine/arginine-rich splicing factor 3
17	29033501	29033700	*	0.0558634	0.428925	0.907024	17	29032673	29043366	+	ENSMUSG00000071172	0	6766.81	1.11766	0.160479	0.108993	1.47238	0.140919	0.433282	Srsf3	protein_coding	serine/arginine-rich splicing factor 3
17	29033601	29033800	*	0.545794	0.843865	0.332071	17	29032673	29043366	+	ENSMUSG00000071172	0	6766.81	1.11766	0.160479	0.108993	1.47238	0.140919	0.433282	Srsf3	protein_coding	serine/arginine-rich splicing factor 3
17	29033701	29033900	*	0.614654	0.863776	0.659495	17	29032673	29043366	+	ENSMUSG00000071172	0	6766.81	1.11766	0.160479	0.108993	1.47238	0.140919	0.433282	Srsf3	protein_coding	serine/arginine-rich splicing factor 3
17	29033901	29034100	*	0.879374	0.916645	0.17442	17	29032673	29043366	+	ENSMUSG00000071172	0	6766.81	1.11766	0.160479	0.108993	1.47238	0.140919	0.433282	Srsf3	protein_coding	serine/arginine-rich splicing factor 3
17	29034001	29034200	*	0.907972	0.920626	-0.176385	17	29032673	29043366	+	ENSMUSG00000071172	0	6766.81	1.11766	0.160479	0.108993	1.47238	0.140919	0.433282	Srsf3	protein_coding	serine/arginine-rich splicing factor 3
17	29039301	29039500	*	0.00541512	0.159382	-13.0701	17	29032673	29043366	+	ENSMUSG00000071172	0	6766.81	1.11766	0.160479	0.108993	1.47238	0.140919	0.433282	Srsf3	protein_coding	serine/arginine-rich splicing factor 3
17	29039401	29039600	*	0.00544017	0.159836	-6.93055	17	29032673	29043366	+	ENSMUSG00000071172	0	6766.81	1.11766	0.160479	0.108993	1.47238	0.140919	0.433282	Srsf3	protein_coding	serine/arginine-rich splicing factor 3
17	29039501	29039700	*	0.00498177	0.153035	-6.38089	17	29032673	29043366	+	ENSMUSG00000071172	0	6766.81	1.11766	0.160479	0.108993	1.47238	0.140919	0.433282	Srsf3	protein_coding	serine/arginine-rich splicing factor 3
17	29039601	29039800	*	0.133884	0.581822	-4.63833	17	29032673	29043366	+	ENSMUSG00000071172	0	6766.81	1.11766	0.160479	0.108993	1.47238	0.140919	0.433282	Srsf3	protein_coding	serine/arginine-rich splicing factor 3
17	29041601	29041800	*	0.959824	0.928394	-0.137586	17	29032673	29043366	+	ENSMUSG00000071172	0	6766.81	1.11766	0.160479	0.108993	1.47238	0.140919	0.433282	Srsf3	protein_coding	serine/arginine-rich splicing factor 3
17	29041701	29041900	*	0.412732	0.794793	-2.44844	17	29032673	29043366	+	ENSMUSG00000071172	0	6766.81	1.11766	0.160479	0.108993	1.47238	0.140919	0.433282	Srsf3	protein_coding	serine/arginine-rich splicing factor 3
17	29041801	29042000	*	0.501443	0.829095	-2.51876	17	29032673	29043366	+	ENSMUSG00000071172	0	6766.81	1.11766	0.160479	0.108993	1.47238	0.140919	0.433282	Srsf3	protein_coding	serine/arginine-rich splicing factor 3
17	29041901	29042100	*	0.780577	0.900704	-1.04325	17	29032673	29043366	+	ENSMUSG00000071172	0	6766.81	1.11766	0.160479	0.108993	1.47238	0.140919	0.433282	Srsf3	protein_coding	serine/arginine-rich splicing factor 3
17	29045001	29045200	*	0.0252977	0.313783	-19.3169	17	29032673	29043366	+	ENSMUSG00000071172	1636	6766.81	1.11766	0.160479	0.108993	1.47238	0.140919	0.433282	Srsf3	protein_coding	serine/arginine-rich splicing factor 3
17	29045101	29045300	*	0.0252977	0.313783	-19.3169	17	29032673	29043366	+	ENSMUSG00000071172	1736	6766.81	1.11766	0.160479	0.108993	1.47238	0.140919	0.433282	Srsf3	protein_coding	serine/arginine-rich splicing factor 3
17	29057101	29057300	*	0.446444	0.80922	-4.83441	17	29057474	29078961	-	ENSMUSG00000085912	175	48.1992	0.545949	-0.873162	0.257887	-3.38583	0.000709645	0.0220202	Trp53cor1	lincRNA	tumor protein p53 pathway corepressor 1
17	29057201	29057400	*	0.125617	0.570152	-8.22446	17	29057474	29078961	-	ENSMUSG00000085912	75	48.1992	0.545949	-0.873162	0.257887	-3.38583	0.000709645	0.0220202	Trp53cor1	lincRNA	tumor protein p53 pathway corepressor 1
17	29058101	29058300	*	0.0272258	0.323729	-25.2096	17	29057474	29078961	-	ENSMUSG00000085912	0	48.1992	0.545949	-0.873162	0.257887	-3.38583	0.000709645	0.0220202	Trp53cor1	lincRNA	tumor protein p53 pathway corepressor 1
17	29058201	29058400	*	0.0319419	0.344488	-24.1268	17	29057474	29078961	-	ENSMUSG00000085912	0	48.1992	0.545949	-0.873162	0.257887	-3.38583	0.000709645	0.0220202	Trp53cor1	lincRNA	tumor protein p53 pathway corepressor 1
17	29058601	29058800	*	0.169807	0.626582	-6.25947	17	29057474	29078961	-	ENSMUSG00000085912	0	48.1992	0.545949	-0.873162	0.257887	-3.38583	0.000709645	0.0220202	Trp53cor1	lincRNA	tumor protein p53 pathway corepressor 1
17	29058701	29058900	*	0.217056	0.673433	2.01638	17	29057474	29078961	-	ENSMUSG00000085912	0	48.1992	0.545949	-0.873162	0.257887	-3.38583	0.000709645	0.0220202	Trp53cor1	lincRNA	tumor protein p53 pathway corepressor 1
17	29058801	29059000	*	0.94316	0.925981	0.118437	17	29057474	29078961	-	ENSMUSG00000085912	0	48.1992	0.545949	-0.873162	0.257887	-3.38583	0.000709645	0.0220202	Trp53cor1	lincRNA	tumor protein p53 pathway corepressor 1
17	29073001	29073200	*	0.287612	0.727326	3.20208	17	29057474	29078961	-	ENSMUSG00000085912	0	48.1992	0.545949	-0.873162	0.257887	-3.38583	0.000709645	0.0220202	Trp53cor1	lincRNA	tumor protein p53 pathway corepressor 1
17	29073101	29073300	*	0.780394	0.900689	0.973195	17	29057474	29078961	-	ENSMUSG00000085912	0	48.1992	0.545949	-0.873162	0.257887	-3.38583	0.000709645	0.0220202	Trp53cor1	lincRNA	tumor protein p53 pathway corepressor 1
17	29073601	29073800	*	0.108092	0.543022	-4.74728	17	29057474	29078961	-	ENSMUSG00000085912	0	48.1992	0.545949	-0.873162	0.257887	-3.38583	0.000709645	0.0220202	Trp53cor1	lincRNA	tumor protein p53 pathway corepressor 1
17	29073701	29073900	*	0.159182	0.614702	-5.38791	17	29057474	29078961	-	ENSMUSG00000085912	0	48.1992	0.545949	-0.873162	0.257887	-3.38583	0.000709645	0.0220202	Trp53cor1	lincRNA	tumor protein p53 pathway corepressor 1
17	29095601	29095800	*	0.899682	0.919418	0.0865801	17	29090979	29100722	+	ENSMUSG00000023067	0	8405.82	1.12807	0.173859	0.141603	1.22779	0.219527	0.536064	Cdkn1a	protein_coding	cyclin-dependent kinase inhibitor 1A (P21)
17	29095701	29095900	*	0.91413	0.921531	-0.128149	17	29090979	29100722	+	ENSMUSG00000023067	0	8405.82	1.12807	0.173859	0.141603	1.22779	0.219527	0.536064	Cdkn1a	protein_coding	cyclin-dependent kinase inhibitor 1A (P21)
17	29095801	29096000	*	0.63285	0.86855	-1.08133	17	29090979	29100722	+	ENSMUSG00000023067	0	8405.82	1.12807	0.173859	0.141603	1.22779	0.219527	0.536064	Cdkn1a	protein_coding	cyclin-dependent kinase inhibitor 1A (P21)
17	29154401	29154600	*	0.22773	0.682839	-2.89913	17	29156550	29237797	-	ENSMUSG00000024008	1951	13.8182	0.94923	-0.0751698	0.511122	-0.147068	0.883078	0.95925	Cpne5	protein_coding	copine V
17	29154501	29154700	*	0.783428	0.901249	-0.682699	17	29156550	29237797	-	ENSMUSG00000024008	1851	13.8182	0.94923	-0.0751698	0.511122	-0.147068	0.883078	0.95925	Cpne5	protein_coding	copine V
17	29154601	29154800	*	0.313936	0.743796	-2.53398	17	29156550	29237797	-	ENSMUSG00000024008	1751	13.8182	0.94923	-0.0751698	0.511122	-0.147068	0.883078	0.95925	Cpne5	protein_coding	copine V
17	29159001	29159200	*	0.760372	0.897257	0.629742	17	29156550	29237797	-	ENSMUSG00000024008	0	13.8182	0.94923	-0.0751698	0.511122	-0.147068	0.883078	0.95925	Cpne5	protein_coding	copine V
17	29159101	29159300	*	0.862117	0.914226	-0.286003	17	29156550	29237797	-	ENSMUSG00000024008	0	13.8182	0.94923	-0.0751698	0.511122	-0.147068	0.883078	0.95925	Cpne5	protein_coding	copine V
17	29159401	29159600	*	0.269221	0.714404	-5.0922	17	29156550	29237797	-	ENSMUSG00000024008	0	13.8182	0.94923	-0.0751698	0.511122	-0.147068	0.883078	0.95925	Cpne5	protein_coding	copine V
17	29159501	29159700	*	0.273827	0.717451	-8.50876	17	29156550	29237797	-	ENSMUSG00000024008	0	13.8182	0.94923	-0.0751698	0.511122	-0.147068	0.883078	0.95925	Cpne5	protein_coding	copine V
17	29159801	29160000	*	0.629096	0.867506	-1.45267	17	29156550	29237797	-	ENSMUSG00000024008	0	13.8182	0.94923	-0.0751698	0.511122	-0.147068	0.883078	0.95925	Cpne5	protein_coding	copine V
17	29159901	29160100	*	0.710996	0.887326	-1.06926	17	29156550	29237797	-	ENSMUSG00000024008	0	13.8182	0.94923	-0.0751698	0.511122	-0.147068	0.883078	0.95925	Cpne5	protein_coding	copine V
17	29169101	29169300	*	0.0154956	0.25621	-8.06953	17	29156550	29237797	-	ENSMUSG00000024008	0	13.8182	0.94923	-0.0751698	0.511122	-0.147068	0.883078	0.95925	Cpne5	protein_coding	copine V
17	29169201	29169400	*	0.897079	0.919148	0.874697	17	29156550	29237797	-	ENSMUSG00000024008	0	13.8182	0.94923	-0.0751698	0.511122	-0.147068	0.883078	0.95925	Cpne5	protein_coding	copine V
17	29170901	29171100	*	0.00759657	0.18658	-17.2588	17	29156550	29237797	-	ENSMUSG00000024008	0	13.8182	0.94923	-0.0751698	0.511122	-0.147068	0.883078	0.95925	Cpne5	protein_coding	copine V
17	29171001	29171200	*	0.00558461	0.1615	-9.53647	17	29156550	29237797	-	ENSMUSG00000024008	0	13.8182	0.94923	-0.0751698	0.511122	-0.147068	0.883078	0.95925	Cpne5	protein_coding	copine V
17	29171101	29171300	*	0.143475	0.594525	-5.61848	17	29156550	29237797	-	ENSMUSG00000024008	0	13.8182	0.94923	-0.0751698	0.511122	-0.147068	0.883078	0.95925	Cpne5	protein_coding	copine V
17	29171201	29171400	*	0.519921	0.834944	-1.31267	17	29156550	29237797	-	ENSMUSG00000024008	0	13.8182	0.94923	-0.0751698	0.511122	-0.147068	0.883078	0.95925	Cpne5	protein_coding	copine V
17	29171301	29171500	*	0.244474	0.696682	-1.18118	17	29156550	29237797	-	ENSMUSG00000024008	0	13.8182	0.94923	-0.0751698	0.511122	-0.147068	0.883078	0.95925	Cpne5	protein_coding	copine V
17	29177101	29177300	*	0.782192	0.900988	3.38166	17	29156550	29237797	-	ENSMUSG00000024008	0	13.8182	0.94923	-0.0751698	0.511122	-0.147068	0.883078	0.95925	Cpne5	protein_coding	copine V
17	29177201	29177400	*	0.316948	0.745464	5.79063	17	29156550	29237797	-	ENSMUSG00000024008	0	13.8182	0.94923	-0.0751698	0.511122	-0.147068	0.883078	0.95925	Cpne5	protein_coding	copine V
17	29180401	29180600	*	0.67159	0.878559	-0.357423	17	29156550	29237797	-	ENSMUSG00000024008	0	13.8182	0.94923	-0.0751698	0.511122	-0.147068	0.883078	0.95925	Cpne5	protein_coding	copine V
17	29180501	29180700	*	0.67159	0.878559	-0.357423	17	29156550	29237797	-	ENSMUSG00000024008	0	13.8182	0.94923	-0.0751698	0.511122	-0.147068	0.883078	0.95925	Cpne5	protein_coding	copine V
17	29180801	29181000	*	0.0679503	0.462196	-6.94993	17	29156550	29237797	-	ENSMUSG00000024008	0	13.8182	0.94923	-0.0751698	0.511122	-0.147068	0.883078	0.95925	Cpne5	protein_coding	copine V
17	29180901	29181100	*	0.0679503	0.462196	-6.94993	17	29156550	29237797	-	ENSMUSG00000024008	0	13.8182	0.94923	-0.0751698	0.511122	-0.147068	0.883078	0.95925	Cpne5	protein_coding	copine V
17	29187201	29187400	*	0.297464	0.733583	8.20185	17	29156550	29237797	-	ENSMUSG00000024008	0	13.8182	0.94923	-0.0751698	0.511122	-0.147068	0.883078	0.95925	Cpne5	protein_coding	copine V
17	29187301	29187500	*	0.747641	0.894633	2.53439	17	29156550	29237797	-	ENSMUSG00000024008	0	13.8182	0.94923	-0.0751698	0.511122	-0.147068	0.883078	0.95925	Cpne5	protein_coding	copine V
17	29193701	29193900	*	0.130076	0.576323	5.96255	17	29156550	29237797	-	ENSMUSG00000024008	0	13.8182	0.94923	-0.0751698	0.511122	-0.147068	0.883078	0.95925	Cpne5	protein_coding	copine V
17	29193801	29194000	*	0.80854	0.905715	1.22129	17	29156550	29237797	-	ENSMUSG00000024008	0	13.8182	0.94923	-0.0751698	0.511122	-0.147068	0.883078	0.95925	Cpne5	protein_coding	copine V
17	29193901	29194100	*	0.699935	0.885132	-1.72743	17	29156550	29237797	-	ENSMUSG00000024008	0	13.8182	0.94923	-0.0751698	0.511122	-0.147068	0.883078	0.95925	Cpne5	protein_coding	copine V
17	29194001	29194200	*	0.409772	0.793359	-5.31285	17	29156550	29237797	-	ENSMUSG00000024008	0	13.8182	0.94923	-0.0751698	0.511122	-0.147068	0.883078	0.95925	Cpne5	protein_coding	copine V
17	29213401	29213600	*	0.00956723	0.206598	-9.80501	17	29156550	29237797	-	ENSMUSG00000024008	0	13.8182	0.94923	-0.0751698	0.511122	-0.147068	0.883078	0.95925	Cpne5	protein_coding	copine V
17	29213501	29213700	*	0.0107735	0.217838	-10.4127	17	29156550	29237797	-	ENSMUSG00000024008	0	13.8182	0.94923	-0.0751698	0.511122	-0.147068	0.883078	0.95925	Cpne5	protein_coding	copine V
17	29236401	29236600	*	0.00111303	0.0739529	-18.0655	17	29156550	29237797	-	ENSMUSG00000024008	0	13.8182	0.94923	-0.0751698	0.511122	-0.147068	0.883078	0.95925	Cpne5	protein_coding	copine V
17	29236501	29236700	*	0.474691	0.819998	-5.15521	17	29156550	29237797	-	ENSMUSG00000024008	0	13.8182	0.94923	-0.0751698	0.511122	-0.147068	0.883078	0.95925	Cpne5	protein_coding	copine V
17	29236801	29237000	*	0.139672	0.589692	-8.35821	17	29156550	29237797	-	ENSMUSG00000024008	0	13.8182	0.94923	-0.0751698	0.511122	-0.147068	0.883078	0.95925	Cpne5	protein_coding	copine V
17	29236901	29237100	*	0.688104	0.882465	-1.28278	17	29156550	29237797	-	ENSMUSG00000024008	0	13.8182	0.94923	-0.0751698	0.511122	-0.147068	0.883078	0.95925	Cpne5	protein_coding	copine V
17	29237001	29237200	*	0.85464	0.913117	-0.798297	17	29156550	29237797	-	ENSMUSG00000024008	0	13.8182	0.94923	-0.0751698	0.511122	-0.147068	0.883078	0.95925	Cpne5	protein_coding	copine V
17	29238701	29238900	*	0.620987	0.865547	0.935812	17	29156550	29237797	-	ENSMUSG00000024008	-905	13.8182	0.94923	-0.0751698	0.511122	-0.147068	0.883078	0.95925	Cpne5	protein_coding	copine V
17	29238801	29239000	*	0.446181	0.809147	-2.22197	17	29156550	29237797	-	ENSMUSG00000024008	-1005	13.8182	0.94923	-0.0751698	0.511122	-0.147068	0.883078	0.95925	Cpne5	protein_coding	copine V
17	29238901	29239100	*	0.230242	0.684901	-5.97786	17	29156550	29237797	-	ENSMUSG00000024008	-1105	13.8182	0.94923	-0.0751698	0.511122	-0.147068	0.883078	0.95925	Cpne5	protein_coding	copine V
17	29267401	29267600	*	0.840665	0.910862	0.783647	17	29268788	29302881	+	ENSMUSG00000052712	-1189	2529.26	1.13004	0.176372	0.0865482	2.03784	0.0415657	0.233385	BC004004	protein_coding	cDNA sequence BC004004
17	29267501	29267700	*	0.937798	0.925263	0.286098	17	29268788	29302881	+	ENSMUSG00000052712	-1089	2529.26	1.13004	0.176372	0.0865482	2.03784	0.0415657	0.233385	BC004004	protein_coding	cDNA sequence BC004004
17	29269401	29269600	*	0.134222	0.582186	0.963955	17	29268788	29302881	+	ENSMUSG00000052712	0	2529.26	1.13004	0.176372	0.0865482	2.03784	0.0415657	0.233385	BC004004	protein_coding	cDNA sequence BC004004
17	29269501	29269700	*	0.744204	0.893971	0.209377	17	29268788	29302881	+	ENSMUSG00000052712	0	2529.26	1.13004	0.176372	0.0865482	2.03784	0.0415657	0.233385	BC004004	protein_coding	cDNA sequence BC004004
17	29269901	29270100	*	0.899283	0.919399	0.564222	17	29268788	29302881	+	ENSMUSG00000052712	0	2529.26	1.13004	0.176372	0.0865482	2.03784	0.0415657	0.233385	BC004004	protein_coding	cDNA sequence BC004004
17	29270001	29270200	*	0.48493	0.823648	1.90118	17	29268788	29302881	+	ENSMUSG00000052712	0	2529.26	1.13004	0.176372	0.0865482	2.03784	0.0415657	0.233385	BC004004	protein_coding	cDNA sequence BC004004
17	29270101	29270300	*	0.188816	0.64698	5.08161	17	29268788	29302881	+	ENSMUSG00000052712	0	2529.26	1.13004	0.176372	0.0865482	2.03784	0.0415657	0.233385	BC004004	protein_coding	cDNA sequence BC004004
17	29270301	29270500	*	0.308106	0.740233	2.03887	17	29268788	29302881	+	ENSMUSG00000052712	0	2529.26	1.13004	0.176372	0.0865482	2.03784	0.0415657	0.233385	BC004004	protein_coding	cDNA sequence BC004004
17	29270401	29270600	*	0.147151	0.599336	1.69386	17	29268788	29302881	+	ENSMUSG00000052712	0	2529.26	1.13004	0.176372	0.0865482	2.03784	0.0415657	0.233385	BC004004	protein_coding	cDNA sequence BC004004
17	29270501	29270700	*	0.372296	0.776564	-1.13963	17	29268788	29302881	+	ENSMUSG00000052712	0	2529.26	1.13004	0.176372	0.0865482	2.03784	0.0415657	0.233385	BC004004	protein_coding	cDNA sequence BC004004
17	29270601	29270800	*	0.0616069	0.445349	-2.11885	17	29268788	29302881	+	ENSMUSG00000052712	0	2529.26	1.13004	0.176372	0.0865482	2.03784	0.0415657	0.233385	BC004004	protein_coding	cDNA sequence BC004004
17	29270701	29270900	*	0.518	0.834451	-1.16414	17	29268788	29302881	+	ENSMUSG00000052712	0	2529.26	1.13004	0.176372	0.0865482	2.03784	0.0415657	0.233385	BC004004	protein_coding	cDNA sequence BC004004
17	29270801	29271000	*	0.195359	0.653694	3.53814	17	29268788	29302881	+	ENSMUSG00000052712	0	2529.26	1.13004	0.176372	0.0865482	2.03784	0.0415657	0.233385	BC004004	protein_coding	cDNA sequence BC004004
17	29270901	29271100	*	0.103067	0.533739	5.58737	17	29268788	29302881	+	ENSMUSG00000052712	0	2529.26	1.13004	0.176372	0.0865482	2.03784	0.0415657	0.233385	BC004004	protein_coding	cDNA sequence BC004004
17	29271001	29271200	*	0.985001	0.931686	0.0955338	17	29268788	29302881	+	ENSMUSG00000052712	0	2529.26	1.13004	0.176372	0.0865482	2.03784	0.0415657	0.233385	BC004004	protein_coding	cDNA sequence BC004004
17	29271101	29271300	*	0.0253443	0.314097	5.72453	17	29268788	29302881	+	ENSMUSG00000052712	0	2529.26	1.13004	0.176372	0.0865482	2.03784	0.0415657	0.233385	BC004004	protein_coding	cDNA sequence BC004004
17	29271201	29271400	*	0.0294121	0.333321	4.76994	17	29268788	29302881	+	ENSMUSG00000052712	0	2529.26	1.13004	0.176372	0.0865482	2.03784	0.0415657	0.233385	BC004004	protein_coding	cDNA sequence BC004004
17	29272501	29272700	*	0.0154259	0.255792	-8.76623	17	29268788	29302881	+	ENSMUSG00000052712	0	2529.26	1.13004	0.176372	0.0865482	2.03784	0.0415657	0.233385	BC004004	protein_coding	cDNA sequence BC004004
17	29272601	29272800	*	0.00975446	0.208497	-7.9052	17	29268788	29302881	+	ENSMUSG00000052712	0	2529.26	1.13004	0.176372	0.0865482	2.03784	0.0415657	0.233385	BC004004	protein_coding	cDNA sequence BC004004
17	29296501	29296700	*	0.478422	0.821258	2.71145	17	29268788	29302881	+	ENSMUSG00000052712	0	2529.26	1.13004	0.176372	0.0865482	2.03784	0.0415657	0.233385	BC004004	protein_coding	cDNA sequence BC004004
17	29318401	29318600	*	0.0752407	0.478901	13.6452	17	29318877	29329413	+	ENSMUSG00000024011	-278	627.927	1.79834	0.846663	0.856939	0.988009	0.323148	0.63241	Pi16	protein_coding	peptidase inhibitor 16
17	29318501	29318700	*	0.0752407	0.478901	13.6452	17	29318877	29329413	+	ENSMUSG00000024011	-178	627.927	1.79834	0.846663	0.856939	0.988009	0.323148	0.63241	Pi16	protein_coding	peptidase inhibitor 16
17	29318601	29318800	*	0.456427	0.813236	1.90725	17	29318877	29329413	+	ENSMUSG00000024011	-78	627.927	1.79834	0.846663	0.856939	0.988009	0.323148	0.63241	Pi16	protein_coding	peptidase inhibitor 16
17	29318701	29318900	*	0.456427	0.813236	1.90725	17	29318877	29329413	+	ENSMUSG00000024011	0	627.927	1.79834	0.846663	0.856939	0.988009	0.323148	0.63241	Pi16	protein_coding	peptidase inhibitor 16
17	29322701	29322900	*	0.0899002	0.509355	12.229	17	29318877	29329413	+	ENSMUSG00000024011	0	627.927	1.79834	0.846663	0.856939	0.988009	0.323148	0.63241	Pi16	protein_coding	peptidase inhibitor 16
17	29322801	29323000	*	0.0202222	0.286142	12.4817	17	29318877	29329413	+	ENSMUSG00000024011	0	627.927	1.79834	0.846663	0.856939	0.988009	0.323148	0.63241	Pi16	protein_coding	peptidase inhibitor 16
17	29322901	29323100	*	0.00427403	0.141934	12.5115	17	29318877	29329413	+	ENSMUSG00000024011	0	627.927	1.79834	0.846663	0.856939	0.988009	0.323148	0.63241	Pi16	protein_coding	peptidase inhibitor 16
17	29326801	29327000	*	0.315211	0.744471	-4.28152	17	29318877	29329413	+	ENSMUSG00000024011	0	627.927	1.79834	0.846663	0.856939	0.988009	0.323148	0.63241	Pi16	protein_coding	peptidase inhibitor 16
17	29326901	29327100	*	0.52997	0.83845	2.45613	17	29318877	29329413	+	ENSMUSG00000024011	0	627.927	1.79834	0.846663	0.856939	0.988009	0.323148	0.63241	Pi16	protein_coding	peptidase inhibitor 16
17	29327001	29327200	*	0.454055	0.812353	2.93971	17	29318877	29329413	+	ENSMUSG00000024011	0	627.927	1.79834	0.846663	0.856939	0.988009	0.323148	0.63241	Pi16	protein_coding	peptidase inhibitor 16
17	29327101	29327300	*	0.975345	0.930371	0.0816868	17	29318877	29329413	+	ENSMUSG00000024011	0	627.927	1.79834	0.846663	0.856939	0.988009	0.323148	0.63241	Pi16	protein_coding	peptidase inhibitor 16
17	29327201	29327400	*	0.740656	0.893301	0.841376	17	29318877	29329413	+	ENSMUSG00000024011	0	627.927	1.79834	0.846663	0.856939	0.988009	0.323148	0.63241	Pi16	protein_coding	peptidase inhibitor 16
17	29342301	29342500	*	0.997827	0.933431	0.00734164	17	29332072	29347904	-	ENSMUSG00000024012	0	9192.88	1.23662	0.306407	0.11833	2.58944	0.00961325	0.102246	Mtch1	protein_coding	mitochondrial carrier 1
17	29342401	29342600	*	0.669956	0.878112	-1.93815	17	29332072	29347904	-	ENSMUSG00000024012	0	9192.88	1.23662	0.306407	0.11833	2.58944	0.00961325	0.102246	Mtch1	protein_coding	mitochondrial carrier 1
17	29342801	29343000	*	0.585307	0.855455	-2.8125	17	29332072	29347904	-	ENSMUSG00000024012	0	9192.88	1.23662	0.306407	0.11833	2.58944	0.00961325	0.102246	Mtch1	protein_coding	mitochondrial carrier 1
17	29342901	29343100	*	0.692074	0.883486	-2.12653	17	29332072	29347904	-	ENSMUSG00000024012	0	9192.88	1.23662	0.306407	0.11833	2.58944	0.00961325	0.102246	Mtch1	protein_coding	mitochondrial carrier 1
17	29343001	29343200	*	0.0667644	0.459043	5.7929	17	29332072	29347904	-	ENSMUSG00000024012	0	9192.88	1.23662	0.306407	0.11833	2.58944	0.00961325	0.102246	Mtch1	protein_coding	mitochondrial carrier 1
17	29343101	29343300	*	0.0495849	0.409868	6.47152	17	29332072	29347904	-	ENSMUSG00000024012	0	9192.88	1.23662	0.306407	0.11833	2.58944	0.00961325	0.102246	Mtch1	protein_coding	mitochondrial carrier 1
17	29345001	29345200	*	0.513321	0.833059	1.51844	17	29332072	29347904	-	ENSMUSG00000024012	0	9192.88	1.23662	0.306407	0.11833	2.58944	0.00961325	0.102246	Mtch1	protein_coding	mitochondrial carrier 1
17	29345101	29345300	*	0.429465	0.802366	-1.58595	17	29332072	29347904	-	ENSMUSG00000024012	0	9192.88	1.23662	0.306407	0.11833	2.58944	0.00961325	0.102246	Mtch1	protein_coding	mitochondrial carrier 1
17	29345201	29345400	*	0.690277	0.883097	-0.58565	17	29332072	29347904	-	ENSMUSG00000024012	0	9192.88	1.23662	0.306407	0.11833	2.58944	0.00961325	0.102246	Mtch1	protein_coding	mitochondrial carrier 1
17	29345301	29345500	*	0.758572	0.896921	-0.449609	17	29332072	29347904	-	ENSMUSG00000024012	0	9192.88	1.23662	0.306407	0.11833	2.58944	0.00961325	0.102246	Mtch1	protein_coding	mitochondrial carrier 1
17	29345401	29345600	*	0.456135	0.813053	-1.42044	17	29332072	29347904	-	ENSMUSG00000024012	0	9192.88	1.23662	0.306407	0.11833	2.58944	0.00961325	0.102246	Mtch1	protein_coding	mitochondrial carrier 1
17	29345501	29345700	*	0.549176	0.844919	-1.38696	17	29332072	29347904	-	ENSMUSG00000024012	0	9192.88	1.23662	0.306407	0.11833	2.58944	0.00961325	0.102246	Mtch1	protein_coding	mitochondrial carrier 1
17	29345601	29345800	*	0.685768	0.881936	-1.76349	17	29332072	29347904	-	ENSMUSG00000024012	0	9192.88	1.23662	0.306407	0.11833	2.58944	0.00961325	0.102246	Mtch1	protein_coding	mitochondrial carrier 1
17	29345701	29345900	*	0.756655	0.89646	1.16715	17	29332072	29347904	-	ENSMUSG00000024012	0	9192.88	1.23662	0.306407	0.11833	2.58944	0.00961325	0.102246	Mtch1	protein_coding	mitochondrial carrier 1
17	29345801	29346000	*	0.756655	0.89646	1.16715	17	29332072	29347904	-	ENSMUSG00000024012	0	9192.88	1.23662	0.306407	0.11833	2.58944	0.00961325	0.102246	Mtch1	protein_coding	mitochondrial carrier 1
17	29345901	29346100	*	0.824429	0.908155	-0.912678	17	29332072	29347904	-	ENSMUSG00000024012	0	9192.88	1.23662	0.306407	0.11833	2.58944	0.00961325	0.102246	Mtch1	protein_coding	mitochondrial carrier 1
17	29346001	29346200	*	0.824429	0.908155	-0.912678	17	29332072	29347904	-	ENSMUSG00000024012	0	9192.88	1.23662	0.306407	0.11833	2.58944	0.00961325	0.102246	Mtch1	protein_coding	mitochondrial carrier 1
17	29346101	29346300	*	0.272382	0.716457	-4.44862	17	29332072	29347904	-	ENSMUSG00000024012	0	9192.88	1.23662	0.306407	0.11833	2.58944	0.00961325	0.102246	Mtch1	protein_coding	mitochondrial carrier 1
17	29346201	29346400	*	0.85103	0.912491	0.616803	17	29332072	29347904	-	ENSMUSG00000024012	0	9192.88	1.23662	0.306407	0.11833	2.58944	0.00961325	0.102246	Mtch1	protein_coding	mitochondrial carrier 1
17	29346301	29346500	*	0.43217	0.803547	3.1674	17	29332072	29347904	-	ENSMUSG00000024012	0	9192.88	1.23662	0.306407	0.11833	2.58944	0.00961325	0.102246	Mtch1	protein_coding	mitochondrial carrier 1
17	29346401	29346600	*	0.377715	0.778882	-1.05981	17	29332072	29347904	-	ENSMUSG00000024012	0	9192.88	1.23662	0.306407	0.11833	2.58944	0.00961325	0.102246	Mtch1	protein_coding	mitochondrial carrier 1
17	29346501	29346700	*	0.244404	0.696593	-0.858782	17	29332072	29347904	-	ENSMUSG00000024012	0	9192.88	1.23662	0.306407	0.11833	2.58944	0.00961325	0.102246	Mtch1	protein_coding	mitochondrial carrier 1
17	29346601	29346800	*	0.802158	0.904483	-0.120773	17	29332072	29347904	-	ENSMUSG00000024012	0	9192.88	1.23662	0.306407	0.11833	2.58944	0.00961325	0.102246	Mtch1	protein_coding	mitochondrial carrier 1
17	29346701	29346900	*	0.972124	0.929756	0.0222358	17	29332072	29347904	-	ENSMUSG00000024012	0	9192.88	1.23662	0.306407	0.11833	2.58944	0.00961325	0.102246	Mtch1	protein_coding	mitochondrial carrier 1
17	29346801	29347000	*	0.624117	0.866227	-0.433006	17	29332072	29347904	-	ENSMUSG00000024012	0	9192.88	1.23662	0.306407	0.11833	2.58944	0.00961325	0.102246	Mtch1	protein_coding	mitochondrial carrier 1
17	29346901	29347100	*	0.976348	0.930466	0.0291227	17	29332072	29347904	-	ENSMUSG00000024012	0	9192.88	1.23662	0.306407	0.11833	2.58944	0.00961325	0.102246	Mtch1	protein_coding	mitochondrial carrier 1
17	29347001	29347200	*	0.732697	0.891936	0.197828	17	29332072	29347904	-	ENSMUSG00000024012	0	9192.88	1.23662	0.306407	0.11833	2.58944	0.00961325	0.102246	Mtch1	protein_coding	mitochondrial carrier 1
17	29347101	29347300	*	0.946012	0.926433	0.0355643	17	29332072	29347904	-	ENSMUSG00000024012	0	9192.88	1.23662	0.306407	0.11833	2.58944	0.00961325	0.102246	Mtch1	protein_coding	mitochondrial carrier 1
17	29347201	29347400	*	0.768462	0.898763	0.13624	17	29332072	29347904	-	ENSMUSG00000024012	0	9192.88	1.23662	0.306407	0.11833	2.58944	0.00961325	0.102246	Mtch1	protein_coding	mitochondrial carrier 1
17	29347301	29347500	*	0.475197	0.820181	0.584964	17	29332072	29347904	-	ENSMUSG00000024012	0	9192.88	1.23662	0.306407	0.11833	2.58944	0.00961325	0.102246	Mtch1	protein_coding	mitochondrial carrier 1
17	29348301	29348500	*	0.581551	0.854514	2.01271	17	29332072	29347904	-	ENSMUSG00000024012	-398	9192.88	1.23662	0.306407	0.11833	2.58944	0.00961325	0.102246	Mtch1	protein_coding	mitochondrial carrier 1
17	29348401	29348600	*	0.725447	0.890476	0.677376	17	29332072	29347904	-	ENSMUSG00000024012	-498	9192.88	1.23662	0.306407	0.11833	2.58944	0.00961325	0.102246	Mtch1	protein_coding	mitochondrial carrier 1
17	29348501	29348700	*	0.951869	0.927273	0.105843	17	29332072	29347904	-	ENSMUSG00000024012	-598	9192.88	1.23662	0.306407	0.11833	2.58944	0.00961325	0.102246	Mtch1	protein_coding	mitochondrial carrier 1
17	29348601	29348800	*	0.680191	0.880662	0.630558	17	29332072	29347904	-	ENSMUSG00000024012	-698	9192.88	1.23662	0.306407	0.11833	2.58944	0.00961325	0.102246	Mtch1	protein_coding	mitochondrial carrier 1
17	29348701	29348900	*	0.109442	0.545343	3.06683	17	29332072	29347904	-	ENSMUSG00000024012	-798	9192.88	1.23662	0.306407	0.11833	2.58944	0.00961325	0.102246	Mtch1	protein_coding	mitochondrial carrier 1
17	29463801	29464000	*	0.414321	0.795509	3.31219	17	29461896	29491925	-	ENSMUSG00000097125	0	12.7846	0.737817	-0.438665	0.368612	-1.19004	0.23403	0.550035	Gm26885	lincRNA	predicted gene, 26885
17	29463901	29464100	*	0.638253	0.869835	-1.37823	17	29461896	29491925	-	ENSMUSG00000097125	0	12.7846	0.737817	-0.438665	0.368612	-1.19004	0.23403	0.550035	Gm26885	lincRNA	predicted gene, 26885
17	29464001	29464200	*	0.0138601	0.244135	-6.56356	17	29461896	29491925	-	ENSMUSG00000097125	0	12.7846	0.737817	-0.438665	0.368612	-1.19004	0.23403	0.550035	Gm26885	lincRNA	predicted gene, 26885
17	29464101	29464300	*	0.00247159	0.109241	-9.79986	17	29461896	29491925	-	ENSMUSG00000097125	0	12.7846	0.737817	-0.438665	0.368612	-1.19004	0.23403	0.550035	Gm26885	lincRNA	predicted gene, 26885
17	29465101	29465300	*	0.854884	0.91313	-0.943714	17	29461896	29491925	-	ENSMUSG00000097125	0	12.7846	0.737817	-0.438665	0.368612	-1.19004	0.23403	0.550035	Gm26885	lincRNA	predicted gene, 26885
17	29465201	29465400	*	0.948746	0.926851	-0.177305	17	29461896	29491925	-	ENSMUSG00000097125	0	12.7846	0.737817	-0.438665	0.368612	-1.19004	0.23403	0.550035	Gm26885	lincRNA	predicted gene, 26885
17	29465301	29465500	*	0.447051	0.809518	-2.37921	17	29461896	29491925	-	ENSMUSG00000097125	0	12.7846	0.737817	-0.438665	0.368612	-1.19004	0.23403	0.550035	Gm26885	lincRNA	predicted gene, 26885
17	29465401	29465600	*	0.369505	0.775172	-4.61387	17	29461896	29491925	-	ENSMUSG00000097125	0	12.7846	0.737817	-0.438665	0.368612	-1.19004	0.23403	0.550035	Gm26885	lincRNA	predicted gene, 26885
17	29465501	29465700	*	0.0745194	0.477366	-10.6355	17	29461896	29491925	-	ENSMUSG00000097125	0	12.7846	0.737817	-0.438665	0.368612	-1.19004	0.23403	0.550035	Gm26885	lincRNA	predicted gene, 26885
17	29465601	29465800	*	0.0168867	0.265043	-11.1879	17	29461896	29491925	-	ENSMUSG00000097125	0	12.7846	0.737817	-0.438665	0.368612	-1.19004	0.23403	0.550035	Gm26885	lincRNA	predicted gene, 26885
17	29465701	29465900	*	0.0715024	0.470357	-9.56579	17	29461896	29491925	-	ENSMUSG00000097125	0	12.7846	0.737817	-0.438665	0.368612	-1.19004	0.23403	0.550035	Gm26885	lincRNA	predicted gene, 26885
17	29465801	29466000	*	0.239667	0.692788	-5.38757	17	29461896	29491925	-	ENSMUSG00000097125	0	12.7846	0.737817	-0.438665	0.368612	-1.19004	0.23403	0.550035	Gm26885	lincRNA	predicted gene, 26885
17	29465901	29466100	*	0.972728	0.929861	0.059742	17	29461896	29491925	-	ENSMUSG00000097125	0	12.7846	0.737817	-0.438665	0.368612	-1.19004	0.23403	0.550035	Gm26885	lincRNA	predicted gene, 26885
17	29466001	29466200	*	0.18755	0.645815	1.87574	17	29461896	29491925	-	ENSMUSG00000097125	0	12.7846	0.737817	-0.438665	0.368612	-1.19004	0.23403	0.550035	Gm26885	lincRNA	predicted gene, 26885
17	29466101	29466300	*	0.387132	0.783245	1.54651	17	29461896	29491925	-	ENSMUSG00000097125	0	12.7846	0.737817	-0.438665	0.368612	-1.19004	0.23403	0.550035	Gm26885	lincRNA	predicted gene, 26885
17	29467301	29467500	*	0.132245	0.579357	7.07169	17	29461896	29491925	-	ENSMUSG00000097125	0	12.7846	0.737817	-0.438665	0.368612	-1.19004	0.23403	0.550035	Gm26885	lincRNA	predicted gene, 26885
17	29467401	29467600	*	0.0545175	0.425067	7.78722	17	29461896	29491925	-	ENSMUSG00000097125	0	12.7846	0.737817	-0.438665	0.368612	-1.19004	0.23403	0.550035	Gm26885	lincRNA	predicted gene, 26885
17	29467501	29467700	*	0.00180059	0.0939154	10.6203	17	29461896	29491925	-	ENSMUSG00000097125	0	12.7846	0.737817	-0.438665	0.368612	-1.19004	0.23403	0.550035	Gm26885	lincRNA	predicted gene, 26885
17	29468101	29468300	*	0.809496	0.905812	1.57989	17	29461896	29491925	-	ENSMUSG00000097125	0	12.7846	0.737817	-0.438665	0.368612	-1.19004	0.23403	0.550035	Gm26885	lincRNA	predicted gene, 26885
17	29469501	29469700	*	0.875538	0.916123	0.356973	17	29461896	29491925	-	ENSMUSG00000097125	0	12.7846	0.737817	-0.438665	0.368612	-1.19004	0.23403	0.550035	Gm26885	lincRNA	predicted gene, 26885
17	29469601	29469800	*	0.797895	0.903827	0.392657	17	29461896	29491925	-	ENSMUSG00000097125	0	12.7846	0.737817	-0.438665	0.368612	-1.19004	0.23403	0.550035	Gm26885	lincRNA	predicted gene, 26885
17	29469701	29469900	*	0.875331	0.916113	0.411765	17	29461896	29491925	-	ENSMUSG00000097125	0	12.7846	0.737817	-0.438665	0.368612	-1.19004	0.23403	0.550035	Gm26885	lincRNA	predicted gene, 26885
17	29473301	29473500	*	0.902667	0.91984	-0.503018	17	29461896	29491925	-	ENSMUSG00000097125	0	12.7846	0.737817	-0.438665	0.368612	-1.19004	0.23403	0.550035	Gm26885	lincRNA	predicted gene, 26885
17	29473401	29473600	*	0.257872	0.706258	1.59976	17	29461896	29491925	-	ENSMUSG00000097125	0	12.7846	0.737817	-0.438665	0.368612	-1.19004	0.23403	0.550035	Gm26885	lincRNA	predicted gene, 26885
17	29473501	29473700	*	0.424504	0.800069	0.829905	17	29461896	29491925	-	ENSMUSG00000097125	0	12.7846	0.737817	-0.438665	0.368612	-1.19004	0.23403	0.550035	Gm26885	lincRNA	predicted gene, 26885
17	29478201	29478400	*	0.0840657	0.497616	-8.9588	17	29461896	29491925	-	ENSMUSG00000097125	0	12.7846	0.737817	-0.438665	0.368612	-1.19004	0.23403	0.550035	Gm26885	lincRNA	predicted gene, 26885
17	29478301	29478500	*	0.245794	0.697781	-6.28958	17	29461896	29491925	-	ENSMUSG00000097125	0	12.7846	0.737817	-0.438665	0.368612	-1.19004	0.23403	0.550035	Gm26885	lincRNA	predicted gene, 26885
17	29478401	29478600	*	0.854222	0.912996	1.54469	17	29461896	29491925	-	ENSMUSG00000097125	0	12.7846	0.737817	-0.438665	0.368612	-1.19004	0.23403	0.550035	Gm26885	lincRNA	predicted gene, 26885
17	29482101	29482300	*	0.353806	0.766672	2.58906	17	29461896	29491925	-	ENSMUSG00000097125	0	12.7846	0.737817	-0.438665	0.368612	-1.19004	0.23403	0.550035	Gm26885	lincRNA	predicted gene, 26885
17	29482201	29482400	*	0.81947	0.907421	0.382569	17	29461896	29491925	-	ENSMUSG00000097125	0	12.7846	0.737817	-0.438665	0.368612	-1.19004	0.23403	0.550035	Gm26885	lincRNA	predicted gene, 26885
17	29482301	29482500	*	0.715871	0.888281	-0.703111	17	29461896	29491925	-	ENSMUSG00000097125	0	12.7846	0.737817	-0.438665	0.368612	-1.19004	0.23403	0.550035	Gm26885	lincRNA	predicted gene, 26885
17	29485101	29485300	*	0.122885	0.566295	-3.89089	17	29461896	29491925	-	ENSMUSG00000097125	0	12.7846	0.737817	-0.438665	0.368612	-1.19004	0.23403	0.550035	Gm26885	lincRNA	predicted gene, 26885
17	29485201	29485400	*	0.00923316	0.203733	-7.80211	17	29461896	29491925	-	ENSMUSG00000097125	0	12.7846	0.737817	-0.438665	0.368612	-1.19004	0.23403	0.550035	Gm26885	lincRNA	predicted gene, 26885
17	29485301	29485500	*	0.0133857	0.240706	-18.1859	17	29461896	29491925	-	ENSMUSG00000097125	0	12.7846	0.737817	-0.438665	0.368612	-1.19004	0.23403	0.550035	Gm26885	lincRNA	predicted gene, 26885
17	29488801	29489000	*	0.275706	0.718966	-9.29397	17	29461896	29491925	-	ENSMUSG00000097125	0	12.7846	0.737817	-0.438665	0.368612	-1.19004	0.23403	0.550035	Gm26885	lincRNA	predicted gene, 26885
17	29488801	29489000	*	0.275706	0.718966	-9.29397	17	29490812	29495445	+	ENSMUSG00000024014	-1813	1387.56	0.781163	-0.356305	0.269774	-1.32075	0.186583	0.498331	Pim1	protein_coding	proviral integration site 1
17	29488901	29489100	*	0.275706	0.718966	-9.29397	17	29461896	29491925	-	ENSMUSG00000097125	0	12.7846	0.737817	-0.438665	0.368612	-1.19004	0.23403	0.550035	Gm26885	lincRNA	predicted gene, 26885
17	29488901	29489100	*	0.275706	0.718966	-9.29397	17	29490812	29495445	+	ENSMUSG00000024014	-1713	1387.56	0.781163	-0.356305	0.269774	-1.32075	0.186583	0.498331	Pim1	protein_coding	proviral integration site 1
17	29489001	29489200	*	0.0681196	0.4627	-1.45945	17	29461896	29491925	-	ENSMUSG00000097125	0	12.7846	0.737817	-0.438665	0.368612	-1.19004	0.23403	0.550035	Gm26885	lincRNA	predicted gene, 26885
17	29489001	29489200	*	0.0681196	0.4627	-1.45945	17	29490812	29495445	+	ENSMUSG00000024014	-1613	1387.56	0.781163	-0.356305	0.269774	-1.32075	0.186583	0.498331	Pim1	protein_coding	proviral integration site 1
17	29489101	29489300	*	0.0490451	0.408232	-1.04814	17	29461896	29491925	-	ENSMUSG00000097125	0	12.7846	0.737817	-0.438665	0.368612	-1.19004	0.23403	0.550035	Gm26885	lincRNA	predicted gene, 26885
17	29489101	29489300	*	0.0490451	0.408232	-1.04814	17	29490812	29495445	+	ENSMUSG00000024014	-1513	1387.56	0.781163	-0.356305	0.269774	-1.32075	0.186583	0.498331	Pim1	protein_coding	proviral integration site 1
17	29489201	29489400	*	0.0210974	0.290944	-4.17321	17	29461896	29491925	-	ENSMUSG00000097125	0	12.7846	0.737817	-0.438665	0.368612	-1.19004	0.23403	0.550035	Gm26885	lincRNA	predicted gene, 26885
17	29489201	29489400	*	0.0210974	0.290944	-4.17321	17	29490812	29495445	+	ENSMUSG00000024014	-1413	1387.56	0.781163	-0.356305	0.269774	-1.32075	0.186583	0.498331	Pim1	protein_coding	proviral integration site 1
17	29489301	29489500	*	0.0399766	0.376304	-3.68979	17	29461896	29491925	-	ENSMUSG00000097125	0	12.7846	0.737817	-0.438665	0.368612	-1.19004	0.23403	0.550035	Gm26885	lincRNA	predicted gene, 26885
17	29489301	29489500	*	0.0399766	0.376304	-3.68979	17	29490812	29495445	+	ENSMUSG00000024014	-1313	1387.56	0.781163	-0.356305	0.269774	-1.32075	0.186583	0.498331	Pim1	protein_coding	proviral integration site 1
17	29489401	29489600	*	0.535381	0.840384	0.695472	17	29461896	29491925	-	ENSMUSG00000097125	0	12.7846	0.737817	-0.438665	0.368612	-1.19004	0.23403	0.550035	Gm26885	lincRNA	predicted gene, 26885
17	29489401	29489600	*	0.535381	0.840384	0.695472	17	29490812	29495445	+	ENSMUSG00000024014	-1213	1387.56	0.781163	-0.356305	0.269774	-1.32075	0.186583	0.498331	Pim1	protein_coding	proviral integration site 1
17	29489501	29489700	*	0.759172	0.897021	0.435775	17	29461896	29491925	-	ENSMUSG00000097125	0	12.7846	0.737817	-0.438665	0.368612	-1.19004	0.23403	0.550035	Gm26885	lincRNA	predicted gene, 26885
17	29489501	29489700	*	0.759172	0.897021	0.435775	17	29490812	29495445	+	ENSMUSG00000024014	-1113	1387.56	0.781163	-0.356305	0.269774	-1.32075	0.186583	0.498331	Pim1	protein_coding	proviral integration site 1
17	29489801	29490000	*	0.0441557	0.39208	1.14519	17	29461896	29491925	-	ENSMUSG00000097125	0	12.7846	0.737817	-0.438665	0.368612	-1.19004	0.23403	0.550035	Gm26885	lincRNA	predicted gene, 26885
17	29489801	29490000	*	0.0441557	0.39208	1.14519	17	29490812	29495445	+	ENSMUSG00000024014	-813	1387.56	0.781163	-0.356305	0.269774	-1.32075	0.186583	0.498331	Pim1	protein_coding	proviral integration site 1
17	29489901	29490100	*	0.367435	0.773984	-0.700494	17	29461896	29491925	-	ENSMUSG00000097125	0	12.7846	0.737817	-0.438665	0.368612	-1.19004	0.23403	0.550035	Gm26885	lincRNA	predicted gene, 26885
17	29489901	29490100	*	0.367435	0.773984	-0.700494	17	29490812	29495445	+	ENSMUSG00000024014	-713	1387.56	0.781163	-0.356305	0.269774	-1.32075	0.186583	0.498331	Pim1	protein_coding	proviral integration site 1
17	29490001	29490200	*	0.102286	0.532195	-1.08778	17	29461896	29491925	-	ENSMUSG00000097125	0	12.7846	0.737817	-0.438665	0.368612	-1.19004	0.23403	0.550035	Gm26885	lincRNA	predicted gene, 26885
17	29490001	29490200	*	0.102286	0.532195	-1.08778	17	29490812	29495445	+	ENSMUSG00000024014	-613	1387.56	0.781163	-0.356305	0.269774	-1.32075	0.186583	0.498331	Pim1	protein_coding	proviral integration site 1
17	29491401	29491600	*	0.284223	0.725156	0.406961	17	29461896	29491925	-	ENSMUSG00000097125	0	12.7846	0.737817	-0.438665	0.368612	-1.19004	0.23403	0.550035	Gm26885	lincRNA	predicted gene, 26885
17	29491401	29491600	*	0.284223	0.725156	0.406961	17	29490812	29495445	+	ENSMUSG00000024014	0	1387.56	0.781163	-0.356305	0.269774	-1.32075	0.186583	0.498331	Pim1	protein_coding	proviral integration site 1
17	29491501	29491700	*	0.476987	0.820701	-0.212471	17	29461896	29491925	-	ENSMUSG00000097125	0	12.7846	0.737817	-0.438665	0.368612	-1.19004	0.23403	0.550035	Gm26885	lincRNA	predicted gene, 26885
17	29491501	29491700	*	0.476987	0.820701	-0.212471	17	29490812	29495445	+	ENSMUSG00000024014	0	1387.56	0.781163	-0.356305	0.269774	-1.32075	0.186583	0.498331	Pim1	protein_coding	proviral integration site 1
17	29491601	29491800	*	0.0157632	0.258023	-0.710258	17	29461896	29491925	-	ENSMUSG00000097125	0	12.7846	0.737817	-0.438665	0.368612	-1.19004	0.23403	0.550035	Gm26885	lincRNA	predicted gene, 26885
17	29491601	29491800	*	0.0157632	0.258023	-0.710258	17	29490812	29495445	+	ENSMUSG00000024014	0	1387.56	0.781163	-0.356305	0.269774	-1.32075	0.186583	0.498331	Pim1	protein_coding	proviral integration site 1
17	29492601	29492800	*	0.491727	0.825932	-0.380104	17	29490812	29495445	+	ENSMUSG00000024014	0	1387.56	0.781163	-0.356305	0.269774	-1.32075	0.186583	0.498331	Pim1	protein_coding	proviral integration site 1
17	29492601	29492800	*	0.491727	0.825932	-0.380104	17	29461896	29491925	-	ENSMUSG00000097125	-677	12.7846	0.737817	-0.438665	0.368612	-1.19004	0.23403	0.550035	Gm26885	lincRNA	predicted gene, 26885
17	29492701	29492900	*	0.31002	0.741427	-0.536243	17	29490812	29495445	+	ENSMUSG00000024014	0	1387.56	0.781163	-0.356305	0.269774	-1.32075	0.186583	0.498331	Pim1	protein_coding	proviral integration site 1
17	29492701	29492900	*	0.31002	0.741427	-0.536243	17	29461896	29491925	-	ENSMUSG00000097125	-777	12.7846	0.737817	-0.438665	0.368612	-1.19004	0.23403	0.550035	Gm26885	lincRNA	predicted gene, 26885
17	29492801	29493000	*	0.442089	0.807709	-0.968017	17	29490812	29495445	+	ENSMUSG00000024014	0	1387.56	0.781163	-0.356305	0.269774	-1.32075	0.186583	0.498331	Pim1	protein_coding	proviral integration site 1
17	29492801	29493000	*	0.442089	0.807709	-0.968017	17	29461896	29491925	-	ENSMUSG00000097125	-877	12.7846	0.737817	-0.438665	0.368612	-1.19004	0.23403	0.550035	Gm26885	lincRNA	predicted gene, 26885
17	29493101	29493300	*	0.0345772	0.355443	-6.66421	17	29490812	29495445	+	ENSMUSG00000024014	0	1387.56	0.781163	-0.356305	0.269774	-1.32075	0.186583	0.498331	Pim1	protein_coding	proviral integration site 1
17	29493101	29493300	*	0.0345772	0.355443	-6.66421	17	29461896	29491925	-	ENSMUSG00000097125	-1177	12.7846	0.737817	-0.438665	0.368612	-1.19004	0.23403	0.550035	Gm26885	lincRNA	predicted gene, 26885
17	29493201	29493400	*	0.0512923	0.415664	-8.19445	17	29490812	29495445	+	ENSMUSG00000024014	0	1387.56	0.781163	-0.356305	0.269774	-1.32075	0.186583	0.498331	Pim1	protein_coding	proviral integration site 1
17	29493201	29493400	*	0.0512923	0.415664	-8.19445	17	29461896	29491925	-	ENSMUSG00000097125	-1277	12.7846	0.737817	-0.438665	0.368612	-1.19004	0.23403	0.550035	Gm26885	lincRNA	predicted gene, 26885
17	29549101	29549300	*	0.561644	0.849023	-3.18931	17	29549788	29606895	+	ENSMUSG00000042203	-489	586.381	0.87163	-0.198213	0.101624	-1.95046	0.0511217	0.259267	Tbc1d22b	protein_coding	TBC1 domain family, member 22B
17	29549101	29549300	*	0.561644	0.849023	-3.18931	17	29549799	29705979	+	ENSMUSG00000024019	-500	69.0049	1.00618	0.00889043	0.133251	0.0667196	0.946805	0.981999	Cmtr1	protein_coding	cap methyltransferase 1
17	29549201	29549400	*	0.499172	0.828379	-1.86476	17	29549788	29606895	+	ENSMUSG00000042203	-389	586.381	0.87163	-0.198213	0.101624	-1.95046	0.0511217	0.259267	Tbc1d22b	protein_coding	TBC1 domain family, member 22B
17	29549201	29549400	*	0.499172	0.828379	-1.86476	17	29549799	29705979	+	ENSMUSG00000024019	-400	69.0049	1.00618	0.00889043	0.133251	0.0667196	0.946805	0.981999	Cmtr1	protein_coding	cap methyltransferase 1
17	29549301	29549500	*	0.71102	0.887326	-1.40176	17	29549788	29606895	+	ENSMUSG00000042203	-289	586.381	0.87163	-0.198213	0.101624	-1.95046	0.0511217	0.259267	Tbc1d22b	protein_coding	TBC1 domain family, member 22B
17	29549301	29549500	*	0.71102	0.887326	-1.40176	17	29549799	29705979	+	ENSMUSG00000024019	-300	69.0049	1.00618	0.00889043	0.133251	0.0667196	0.946805	0.981999	Cmtr1	protein_coding	cap methyltransferase 1
17	29549401	29549600	*	0.367042	0.773889	1.10688	17	29549788	29606895	+	ENSMUSG00000042203	-189	586.381	0.87163	-0.198213	0.101624	-1.95046	0.0511217	0.259267	Tbc1d22b	protein_coding	TBC1 domain family, member 22B
17	29549401	29549600	*	0.367042	0.773889	1.10688	17	29549799	29705979	+	ENSMUSG00000024019	-200	69.0049	1.00618	0.00889043	0.133251	0.0667196	0.946805	0.981999	Cmtr1	protein_coding	cap methyltransferase 1
17	29549501	29549700	*	0.731301	0.891649	0.393201	17	29549788	29606895	+	ENSMUSG00000042203	-89	586.381	0.87163	-0.198213	0.101624	-1.95046	0.0511217	0.259267	Tbc1d22b	protein_coding	TBC1 domain family, member 22B
17	29549501	29549700	*	0.731301	0.891649	0.393201	17	29549799	29705979	+	ENSMUSG00000024019	-100	69.0049	1.00618	0.00889043	0.133251	0.0667196	0.946805	0.981999	Cmtr1	protein_coding	cap methyltransferase 1
17	29596101	29596300	*	0.362819	0.771445	5.51676	17	29549788	29606895	+	ENSMUSG00000042203	0	586.381	0.87163	-0.198213	0.101624	-1.95046	0.0511217	0.259267	Tbc1d22b	protein_coding	TBC1 domain family, member 22B
17	29596101	29596300	*	0.362819	0.771445	5.51676	17	29549799	29705979	+	ENSMUSG00000024019	0	69.0049	1.00618	0.00889043	0.133251	0.0667196	0.946805	0.981999	Cmtr1	protein_coding	cap methyltransferase 1
17	29596201	29596400	*	0.551438	0.845766	2.19309	17	29549788	29606895	+	ENSMUSG00000042203	0	586.381	0.87163	-0.198213	0.101624	-1.95046	0.0511217	0.259267	Tbc1d22b	protein_coding	TBC1 domain family, member 22B
17	29596201	29596400	*	0.551438	0.845766	2.19309	17	29549799	29705979	+	ENSMUSG00000024019	0	69.0049	1.00618	0.00889043	0.133251	0.0667196	0.946805	0.981999	Cmtr1	protein_coding	cap methyltransferase 1
17	29596301	29596500	*	0.832506	0.909309	-0.916712	17	29549788	29606895	+	ENSMUSG00000042203	0	586.381	0.87163	-0.198213	0.101624	-1.95046	0.0511217	0.259267	Tbc1d22b	protein_coding	TBC1 domain family, member 22B
17	29596301	29596500	*	0.832506	0.909309	-0.916712	17	29549799	29705979	+	ENSMUSG00000024019	0	69.0049	1.00618	0.00889043	0.133251	0.0667196	0.946805	0.981999	Cmtr1	protein_coding	cap methyltransferase 1
17	29603101	29603300	*	0.49621	0.827367	1.21052	17	29549788	29606895	+	ENSMUSG00000042203	0	586.381	0.87163	-0.198213	0.101624	-1.95046	0.0511217	0.259267	Tbc1d22b	protein_coding	TBC1 domain family, member 22B
17	29603101	29603300	*	0.49621	0.827367	1.21052	17	29549799	29705979	+	ENSMUSG00000024019	0	69.0049	1.00618	0.00889043	0.133251	0.0667196	0.946805	0.981999	Cmtr1	protein_coding	cap methyltransferase 1
17	29603201	29603400	*	0.327606	0.751681	2.44513	17	29549788	29606895	+	ENSMUSG00000042203	0	586.381	0.87163	-0.198213	0.101624	-1.95046	0.0511217	0.259267	Tbc1d22b	protein_coding	TBC1 domain family, member 22B
17	29603201	29603400	*	0.327606	0.751681	2.44513	17	29549799	29705979	+	ENSMUSG00000024019	0	69.0049	1.00618	0.00889043	0.133251	0.0667196	0.946805	0.981999	Cmtr1	protein_coding	cap methyltransferase 1
17	29603301	29603500	*	0.994896	0.933022	-0.0256171	17	29549788	29606895	+	ENSMUSG00000042203	0	586.381	0.87163	-0.198213	0.101624	-1.95046	0.0511217	0.259267	Tbc1d22b	protein_coding	TBC1 domain family, member 22B
17	29603301	29603500	*	0.994896	0.933022	-0.0256171	17	29549799	29705979	+	ENSMUSG00000024019	0	69.0049	1.00618	0.00889043	0.133251	0.0667196	0.946805	0.981999	Cmtr1	protein_coding	cap methyltransferase 1
17	29603501	29603700	*	0.476483	0.82056	-1.45875	17	29549788	29606895	+	ENSMUSG00000042203	0	586.381	0.87163	-0.198213	0.101624	-1.95046	0.0511217	0.259267	Tbc1d22b	protein_coding	TBC1 domain family, member 22B
17	29603501	29603700	*	0.476483	0.82056	-1.45875	17	29549799	29705979	+	ENSMUSG00000024019	0	69.0049	1.00618	0.00889043	0.133251	0.0667196	0.946805	0.981999	Cmtr1	protein_coding	cap methyltransferase 1
17	29603601	29603800	*	0.367171	0.773916	5.55188	17	29549788	29606895	+	ENSMUSG00000042203	0	586.381	0.87163	-0.198213	0.101624	-1.95046	0.0511217	0.259267	Tbc1d22b	protein_coding	TBC1 domain family, member 22B
17	29603601	29603800	*	0.367171	0.773916	5.55188	17	29549799	29705979	+	ENSMUSG00000024019	0	69.0049	1.00618	0.00889043	0.133251	0.0667196	0.946805	0.981999	Cmtr1	protein_coding	cap methyltransferase 1
17	29614001	29614200	*	0.548151	0.844472	3.08642	17	29549799	29705979	+	ENSMUSG00000024019	0	69.0049	1.00618	0.00889043	0.133251	0.0667196	0.946805	0.981999	Cmtr1	protein_coding	cap methyltransferase 1
17	29614001	29614200	*	0.548151	0.844472	3.08642	17	29614790	29703359	+	ENSMUSG00000090083	-591	749.938	1.02966	0.0421747	0.111202	0.379261	0.704494	0.878598	Rnf8	protein_coding	ring finger protein 8
17	29614101	29614300	*	0.891205	0.918252	0.380615	17	29549799	29705979	+	ENSMUSG00000024019	0	69.0049	1.00618	0.00889043	0.133251	0.0667196	0.946805	0.981999	Cmtr1	protein_coding	cap methyltransferase 1
17	29614101	29614300	*	0.891205	0.918252	0.380615	17	29614790	29703359	+	ENSMUSG00000090083	-491	749.938	1.02966	0.0421747	0.111202	0.379261	0.704494	0.878598	Rnf8	protein_coding	ring finger protein 8
17	29614701	29614900	*	0.352923	0.766202	0.339836	17	29549799	29705979	+	ENSMUSG00000024019	0	69.0049	1.00618	0.00889043	0.133251	0.0667196	0.946805	0.981999	Cmtr1	protein_coding	cap methyltransferase 1
17	29614701	29614900	*	0.352923	0.766202	0.339836	17	29614790	29703359	+	ENSMUSG00000090083	0	749.938	1.02966	0.0421747	0.111202	0.379261	0.704494	0.878598	Rnf8	protein_coding	ring finger protein 8
17	29614801	29615000	*	0.886845	0.917545	-0.0616408	17	29549799	29705979	+	ENSMUSG00000024019	0	69.0049	1.00618	0.00889043	0.133251	0.0667196	0.946805	0.981999	Cmtr1	protein_coding	cap methyltransferase 1
17	29614801	29615000	*	0.886845	0.917545	-0.0616408	17	29614790	29703359	+	ENSMUSG00000090083	0	749.938	1.02966	0.0421747	0.111202	0.379261	0.704494	0.878598	Rnf8	protein_coding	ring finger protein 8
17	29614901	29615100	*	0.161085	0.616513	-0.908483	17	29549799	29705979	+	ENSMUSG00000024019	0	69.0049	1.00618	0.00889043	0.133251	0.0667196	0.946805	0.981999	Cmtr1	protein_coding	cap methyltransferase 1
17	29614901	29615100	*	0.161085	0.616513	-0.908483	17	29614790	29703359	+	ENSMUSG00000090083	0	749.938	1.02966	0.0421747	0.111202	0.379261	0.704494	0.878598	Rnf8	protein_coding	ring finger protein 8
17	29636001	29636200	*	0.644955	0.871609	2.25318	17	29549799	29705979	+	ENSMUSG00000024019	0	69.0049	1.00618	0.00889043	0.133251	0.0667196	0.946805	0.981999	Cmtr1	protein_coding	cap methyltransferase 1
17	29636001	29636200	*	0.644955	0.871609	2.25318	17	29614790	29703359	+	ENSMUSG00000090083	0	749.938	1.02966	0.0421747	0.111202	0.379261	0.704494	0.878598	Rnf8	protein_coding	ring finger protein 8
17	29636101	29636300	*	0.382087	0.780826	4.45827	17	29549799	29705979	+	ENSMUSG00000024019	0	69.0049	1.00618	0.00889043	0.133251	0.0667196	0.946805	0.981999	Cmtr1	protein_coding	cap methyltransferase 1
17	29636101	29636300	*	0.382087	0.780826	4.45827	17	29614790	29703359	+	ENSMUSG00000090083	0	749.938	1.02966	0.0421747	0.111202	0.379261	0.704494	0.878598	Rnf8	protein_coding	ring finger protein 8
17	29636201	29636400	*	0.673545	0.879093	1.95358	17	29549799	29705979	+	ENSMUSG00000024019	0	69.0049	1.00618	0.00889043	0.133251	0.0667196	0.946805	0.981999	Cmtr1	protein_coding	cap methyltransferase 1
17	29636201	29636400	*	0.673545	0.879093	1.95358	17	29614790	29703359	+	ENSMUSG00000090083	0	749.938	1.02966	0.0421747	0.111202	0.379261	0.704494	0.878598	Rnf8	protein_coding	ring finger protein 8
17	29636301	29636500	*	0.922011	0.922958	-0.529101	17	29549799	29705979	+	ENSMUSG00000024019	0	69.0049	1.00618	0.00889043	0.133251	0.0667196	0.946805	0.981999	Cmtr1	protein_coding	cap methyltransferase 1
17	29636301	29636500	*	0.922011	0.922958	-0.529101	17	29614790	29703359	+	ENSMUSG00000090083	0	749.938	1.02966	0.0421747	0.111202	0.379261	0.704494	0.878598	Rnf8	protein_coding	ring finger protein 8
17	29636401	29636600	*	0.603512	0.860773	2.66371	17	29549799	29705979	+	ENSMUSG00000024019	0	69.0049	1.00618	0.00889043	0.133251	0.0667196	0.946805	0.981999	Cmtr1	protein_coding	cap methyltransferase 1
17	29636401	29636600	*	0.603512	0.860773	2.66371	17	29614790	29703359	+	ENSMUSG00000090083	0	749.938	1.02966	0.0421747	0.111202	0.379261	0.704494	0.878598	Rnf8	protein_coding	ring finger protein 8
17	29637201	29637400	*	0.270132	0.715035	6.26142	17	29549799	29705979	+	ENSMUSG00000024019	0	69.0049	1.00618	0.00889043	0.133251	0.0667196	0.946805	0.981999	Cmtr1	protein_coding	cap methyltransferase 1
17	29637201	29637400	*	0.270132	0.715035	6.26142	17	29614790	29703359	+	ENSMUSG00000090083	0	749.938	1.02966	0.0421747	0.111202	0.379261	0.704494	0.878598	Rnf8	protein_coding	ring finger protein 8
17	29637301	29637500	*	0.0458126	0.397873	6.49829	17	29549799	29705979	+	ENSMUSG00000024019	0	69.0049	1.00618	0.00889043	0.133251	0.0667196	0.946805	0.981999	Cmtr1	protein_coding	cap methyltransferase 1
17	29637301	29637500	*	0.0458126	0.397873	6.49829	17	29614790	29703359	+	ENSMUSG00000090083	0	749.938	1.02966	0.0421747	0.111202	0.379261	0.704494	0.878598	Rnf8	protein_coding	ring finger protein 8
17	29637401	29637600	*	0.210246	0.667603	5.19051	17	29549799	29705979	+	ENSMUSG00000024019	0	69.0049	1.00618	0.00889043	0.133251	0.0667196	0.946805	0.981999	Cmtr1	protein_coding	cap methyltransferase 1
17	29637401	29637600	*	0.210246	0.667603	5.19051	17	29614790	29703359	+	ENSMUSG00000090083	0	749.938	1.02966	0.0421747	0.111202	0.379261	0.704494	0.878598	Rnf8	protein_coding	ring finger protein 8
17	29658501	29658700	*	0.662674	0.876283	-2.73973	17	29549799	29705979	+	ENSMUSG00000024019	0	69.0049	1.00618	0.00889043	0.133251	0.0667196	0.946805	0.981999	Cmtr1	protein_coding	cap methyltransferase 1
17	29658501	29658700	*	0.662674	0.876283	-2.73973	17	29614790	29703359	+	ENSMUSG00000090083	0	749.938	1.02966	0.0421747	0.111202	0.379261	0.704494	0.878598	Rnf8	protein_coding	ring finger protein 8
17	29660301	29660500	*	0.0775189	0.483715	1.63945	17	29549799	29705979	+	ENSMUSG00000024019	0	69.0049	1.00618	0.00889043	0.133251	0.0667196	0.946805	0.981999	Cmtr1	protein_coding	cap methyltransferase 1
17	29660301	29660500	*	0.0775189	0.483715	1.63945	17	29614790	29703359	+	ENSMUSG00000090083	0	749.938	1.02966	0.0421747	0.111202	0.379261	0.704494	0.878598	Rnf8	protein_coding	ring finger protein 8
17	29660401	29660600	*	0.911419	0.921091	0.0767621	17	29549799	29705979	+	ENSMUSG00000024019	0	69.0049	1.00618	0.00889043	0.133251	0.0667196	0.946805	0.981999	Cmtr1	protein_coding	cap methyltransferase 1
17	29660401	29660600	*	0.911419	0.921091	0.0767621	17	29614790	29703359	+	ENSMUSG00000090083	0	749.938	1.02966	0.0421747	0.111202	0.379261	0.704494	0.878598	Rnf8	protein_coding	ring finger protein 8
17	29661201	29661400	*	0.676016	0.879636	-0.478041	17	29549799	29705979	+	ENSMUSG00000024019	0	69.0049	1.00618	0.00889043	0.133251	0.0667196	0.946805	0.981999	Cmtr1	protein_coding	cap methyltransferase 1
17	29661201	29661400	*	0.676016	0.879636	-0.478041	17	29614790	29703359	+	ENSMUSG00000090083	0	749.938	1.02966	0.0421747	0.111202	0.379261	0.704494	0.878598	Rnf8	protein_coding	ring finger protein 8
17	29661301	29661500	*	0.486639	0.824353	-0.693454	17	29549799	29705979	+	ENSMUSG00000024019	0	69.0049	1.00618	0.00889043	0.133251	0.0667196	0.946805	0.981999	Cmtr1	protein_coding	cap methyltransferase 1
17	29661301	29661500	*	0.486639	0.824353	-0.693454	17	29614790	29703359	+	ENSMUSG00000090083	0	749.938	1.02966	0.0421747	0.111202	0.379261	0.704494	0.878598	Rnf8	protein_coding	ring finger protein 8
17	29661401	29661600	*	0.484579	0.8235	-2.5279	17	29549799	29705979	+	ENSMUSG00000024019	0	69.0049	1.00618	0.00889043	0.133251	0.0667196	0.946805	0.981999	Cmtr1	protein_coding	cap methyltransferase 1
17	29661401	29661600	*	0.484579	0.8235	-2.5279	17	29614790	29703359	+	ENSMUSG00000090083	0	749.938	1.02966	0.0421747	0.111202	0.379261	0.704494	0.878598	Rnf8	protein_coding	ring finger protein 8
17	29661501	29661700	*	0.695748	0.884335	-1.84387	17	29549799	29705979	+	ENSMUSG00000024019	0	69.0049	1.00618	0.00889043	0.133251	0.0667196	0.946805	0.981999	Cmtr1	protein_coding	cap methyltransferase 1
17	29661501	29661700	*	0.695748	0.884335	-1.84387	17	29614790	29703359	+	ENSMUSG00000090083	0	749.938	1.02966	0.0421747	0.111202	0.379261	0.704494	0.878598	Rnf8	protein_coding	ring finger protein 8
17	29668101	29668300	*	0.0387118	0.371502	8.41546	17	29549799	29705979	+	ENSMUSG00000024019	0	69.0049	1.00618	0.00889043	0.133251	0.0667196	0.946805	0.981999	Cmtr1	protein_coding	cap methyltransferase 1
17	29668101	29668300	*	0.0387118	0.371502	8.41546	17	29614790	29703359	+	ENSMUSG00000090083	0	749.938	1.02966	0.0421747	0.111202	0.379261	0.704494	0.878598	Rnf8	protein_coding	ring finger protein 8
17	29668201	29668400	*	0.000456164	0.0477954	9.66169	17	29549799	29705979	+	ENSMUSG00000024019	0	69.0049	1.00618	0.00889043	0.133251	0.0667196	0.946805	0.981999	Cmtr1	protein_coding	cap methyltransferase 1
17	29668201	29668400	*	0.000456164	0.0477954	9.66169	17	29614790	29703359	+	ENSMUSG00000090083	0	749.938	1.02966	0.0421747	0.111202	0.379261	0.704494	0.878598	Rnf8	protein_coding	ring finger protein 8
17	29668301	29668500	*	0.018407	0.274642	7.01656	17	29549799	29705979	+	ENSMUSG00000024019	0	69.0049	1.00618	0.00889043	0.133251	0.0667196	0.946805	0.981999	Cmtr1	protein_coding	cap methyltransferase 1
17	29668301	29668500	*	0.018407	0.274642	7.01656	17	29614790	29703359	+	ENSMUSG00000090083	0	749.938	1.02966	0.0421747	0.111202	0.379261	0.704494	0.878598	Rnf8	protein_coding	ring finger protein 8
17	29686901	29687100	*	0.179834	0.638073	-3.61472	17	29549799	29705979	+	ENSMUSG00000024019	0	69.0049	1.00618	0.00889043	0.133251	0.0667196	0.946805	0.981999	Cmtr1	protein_coding	cap methyltransferase 1
17	29686901	29687100	*	0.179834	0.638073	-3.61472	17	29614790	29703359	+	ENSMUSG00000090083	0	749.938	1.02966	0.0421747	0.111202	0.379261	0.704494	0.878598	Rnf8	protein_coding	ring finger protein 8
17	29687001	29687200	*	0.0896631	0.508876	-2.98869	17	29549799	29705979	+	ENSMUSG00000024019	0	69.0049	1.00618	0.00889043	0.133251	0.0667196	0.946805	0.981999	Cmtr1	protein_coding	cap methyltransferase 1
17	29687001	29687200	*	0.0896631	0.508876	-2.98869	17	29614790	29703359	+	ENSMUSG00000090083	0	749.938	1.02966	0.0421747	0.111202	0.379261	0.704494	0.878598	Rnf8	protein_coding	ring finger protein 8
17	29687101	29687300	*	0.302532	0.736516	-1.90857	17	29549799	29705979	+	ENSMUSG00000024019	0	69.0049	1.00618	0.00889043	0.133251	0.0667196	0.946805	0.981999	Cmtr1	protein_coding	cap methyltransferase 1
17	29687101	29687300	*	0.302532	0.736516	-1.90857	17	29614790	29703359	+	ENSMUSG00000090083	0	749.938	1.02966	0.0421747	0.111202	0.379261	0.704494	0.878598	Rnf8	protein_coding	ring finger protein 8
17	29690201	29690400	*	0.305997	0.738837	2.71981	17	29549799	29705979	+	ENSMUSG00000024019	0	69.0049	1.00618	0.00889043	0.133251	0.0667196	0.946805	0.981999	Cmtr1	protein_coding	cap methyltransferase 1
17	29690201	29690400	*	0.305997	0.738837	2.71981	17	29614790	29703359	+	ENSMUSG00000090083	0	749.938	1.02966	0.0421747	0.111202	0.379261	0.704494	0.878598	Rnf8	protein_coding	ring finger protein 8
17	29690201	29690400	*	0.305997	0.738837	2.71981	17	29689378	29717012	-	ENSMUSG00000024018	0	73.0773	0.889041	-0.169679	0.195229	-0.869127	0.384778	0.677032	Ccdc167	protein_coding	coiled-coil domain containing 167
17	29690301	29690500	*	0.254131	0.703316	2.55479	17	29549799	29705979	+	ENSMUSG00000024019	0	69.0049	1.00618	0.00889043	0.133251	0.0667196	0.946805	0.981999	Cmtr1	protein_coding	cap methyltransferase 1
17	29690301	29690500	*	0.254131	0.703316	2.55479	17	29614790	29703359	+	ENSMUSG00000090083	0	749.938	1.02966	0.0421747	0.111202	0.379261	0.704494	0.878598	Rnf8	protein_coding	ring finger protein 8
17	29690301	29690500	*	0.254131	0.703316	2.55479	17	29689378	29717012	-	ENSMUSG00000024018	0	73.0773	0.889041	-0.169679	0.195229	-0.869127	0.384778	0.677032	Ccdc167	protein_coding	coiled-coil domain containing 167
17	29690401	29690600	*	0.424453	0.800025	2.06683	17	29549799	29705979	+	ENSMUSG00000024019	0	69.0049	1.00618	0.00889043	0.133251	0.0667196	0.946805	0.981999	Cmtr1	protein_coding	cap methyltransferase 1
17	29690401	29690600	*	0.424453	0.800025	2.06683	17	29614790	29703359	+	ENSMUSG00000090083	0	749.938	1.02966	0.0421747	0.111202	0.379261	0.704494	0.878598	Rnf8	protein_coding	ring finger protein 8
17	29690401	29690600	*	0.424453	0.800025	2.06683	17	29689378	29717012	-	ENSMUSG00000024018	0	73.0773	0.889041	-0.169679	0.195229	-0.869127	0.384778	0.677032	Ccdc167	protein_coding	coiled-coil domain containing 167
17	29690501	29690700	*	0.637054	0.869551	-2.04025	17	29549799	29705979	+	ENSMUSG00000024019	0	69.0049	1.00618	0.00889043	0.133251	0.0667196	0.946805	0.981999	Cmtr1	protein_coding	cap methyltransferase 1
17	29690501	29690700	*	0.637054	0.869551	-2.04025	17	29614790	29703359	+	ENSMUSG00000090083	0	749.938	1.02966	0.0421747	0.111202	0.379261	0.704494	0.878598	Rnf8	protein_coding	ring finger protein 8
17	29690501	29690700	*	0.637054	0.869551	-2.04025	17	29689378	29717012	-	ENSMUSG00000024018	0	73.0773	0.889041	-0.169679	0.195229	-0.869127	0.384778	0.677032	Ccdc167	protein_coding	coiled-coil domain containing 167
17	29699701	29699900	*	0.361597	0.770835	-5.37514	17	29549799	29705979	+	ENSMUSG00000024019	0	69.0049	1.00618	0.00889043	0.133251	0.0667196	0.946805	0.981999	Cmtr1	protein_coding	cap methyltransferase 1
17	29699701	29699900	*	0.361597	0.770835	-5.37514	17	29614790	29703359	+	ENSMUSG00000090083	0	749.938	1.02966	0.0421747	0.111202	0.379261	0.704494	0.878598	Rnf8	protein_coding	ring finger protein 8
17	29699701	29699900	*	0.361597	0.770835	-5.37514	17	29689378	29717012	-	ENSMUSG00000024018	0	73.0773	0.889041	-0.169679	0.195229	-0.869127	0.384778	0.677032	Ccdc167	protein_coding	coiled-coil domain containing 167
17	29699801	29700000	*	0.361597	0.770835	-5.37514	17	29549799	29705979	+	ENSMUSG00000024019	0	69.0049	1.00618	0.00889043	0.133251	0.0667196	0.946805	0.981999	Cmtr1	protein_coding	cap methyltransferase 1
17	29699801	29700000	*	0.361597	0.770835	-5.37514	17	29614790	29703359	+	ENSMUSG00000090083	0	749.938	1.02966	0.0421747	0.111202	0.379261	0.704494	0.878598	Rnf8	protein_coding	ring finger protein 8
17	29699801	29700000	*	0.361597	0.770835	-5.37514	17	29689378	29717012	-	ENSMUSG00000024018	0	73.0773	0.889041	-0.169679	0.195229	-0.869127	0.384778	0.677032	Ccdc167	protein_coding	coiled-coil domain containing 167
17	29700001	29700200	*	0.711425	0.887423	2.35203	17	29549799	29705979	+	ENSMUSG00000024019	0	69.0049	1.00618	0.00889043	0.133251	0.0667196	0.946805	0.981999	Cmtr1	protein_coding	cap methyltransferase 1
17	29700001	29700200	*	0.711425	0.887423	2.35203	17	29614790	29703359	+	ENSMUSG00000090083	0	749.938	1.02966	0.0421747	0.111202	0.379261	0.704494	0.878598	Rnf8	protein_coding	ring finger protein 8
17	29700001	29700200	*	0.711425	0.887423	2.35203	17	29689378	29717012	-	ENSMUSG00000024018	0	73.0773	0.889041	-0.169679	0.195229	-0.869127	0.384778	0.677032	Ccdc167	protein_coding	coiled-coil domain containing 167
17	29700101	29700300	*	0.498917	0.828222	2.20682	17	29549799	29705979	+	ENSMUSG00000024019	0	69.0049	1.00618	0.00889043	0.133251	0.0667196	0.946805	0.981999	Cmtr1	protein_coding	cap methyltransferase 1
17	29700101	29700300	*	0.498917	0.828222	2.20682	17	29614790	29703359	+	ENSMUSG00000090083	0	749.938	1.02966	0.0421747	0.111202	0.379261	0.704494	0.878598	Rnf8	protein_coding	ring finger protein 8
17	29700101	29700300	*	0.498917	0.828222	2.20682	17	29689378	29717012	-	ENSMUSG00000024018	0	73.0773	0.889041	-0.169679	0.195229	-0.869127	0.384778	0.677032	Ccdc167	protein_coding	coiled-coil domain containing 167
17	29700201	29700400	*	0.612919	0.863157	1.85065	17	29549799	29705979	+	ENSMUSG00000024019	0	69.0049	1.00618	0.00889043	0.133251	0.0667196	0.946805	0.981999	Cmtr1	protein_coding	cap methyltransferase 1
17	29700201	29700400	*	0.612919	0.863157	1.85065	17	29614790	29703359	+	ENSMUSG00000090083	0	749.938	1.02966	0.0421747	0.111202	0.379261	0.704494	0.878598	Rnf8	protein_coding	ring finger protein 8
17	29700201	29700400	*	0.612919	0.863157	1.85065	17	29689378	29717012	-	ENSMUSG00000024018	0	73.0773	0.889041	-0.169679	0.195229	-0.869127	0.384778	0.677032	Ccdc167	protein_coding	coiled-coil domain containing 167
17	29716401	29716600	*	0.729326	0.891217	-1.11129	17	29689378	29717012	-	ENSMUSG00000024018	0	73.0773	0.889041	-0.169679	0.195229	-0.869127	0.384778	0.677032	Ccdc167	protein_coding	coiled-coil domain containing 167
17	29716501	29716700	*	0.663726	0.876509	-1.10842	17	29689378	29717012	-	ENSMUSG00000024018	0	73.0773	0.889041	-0.169679	0.195229	-0.869127	0.384778	0.677032	Ccdc167	protein_coding	coiled-coil domain containing 167
17	29716601	29716800	*	0.945884	0.926412	-0.187258	17	29689378	29717012	-	ENSMUSG00000024018	0	73.0773	0.889041	-0.169679	0.195229	-0.869127	0.384778	0.677032	Ccdc167	protein_coding	coiled-coil domain containing 167
17	29716701	29716900	*	0.250302	0.700878	-0.362597	17	29689378	29717012	-	ENSMUSG00000024018	0	73.0773	0.889041	-0.169679	0.195229	-0.869127	0.384778	0.677032	Ccdc167	protein_coding	coiled-coil domain containing 167
17	29716801	29717000	*	0.126713	0.571636	-0.367486	17	29689378	29717012	-	ENSMUSG00000024018	0	73.0773	0.889041	-0.169679	0.195229	-0.869127	0.384778	0.677032	Ccdc167	protein_coding	coiled-coil domain containing 167
17	29716901	29717100	*	0.114833	0.554226	-0.496766	17	29689378	29717012	-	ENSMUSG00000024018	0	73.0773	0.889041	-0.169679	0.195229	-0.869127	0.384778	0.677032	Ccdc167	protein_coding	coiled-coil domain containing 167
17	29717101	29717300	*	0.564995	0.849942	-2.32748	17	29689378	29717012	-	ENSMUSG00000024018	-90	73.0773	0.889041	-0.169679	0.195229	-0.869127	0.384778	0.677032	Ccdc167	protein_coding	coiled-coil domain containing 167
17	29717201	29717400	*	0.3603	0.77026	-3.99428	17	29689378	29717012	-	ENSMUSG00000024018	-190	73.0773	0.889041	-0.169679	0.195229	-0.869127	0.384778	0.677032	Ccdc167	protein_coding	coiled-coil domain containing 167
17	29717301	29717500	*	0.502879	0.829668	-1.62126	17	29689378	29717012	-	ENSMUSG00000024018	-290	73.0773	0.889041	-0.169679	0.195229	-0.869127	0.384778	0.677032	Ccdc167	protein_coding	coiled-coil domain containing 167
17	29717401	29717600	*	0.87257	0.915723	0.37422	17	29689378	29717012	-	ENSMUSG00000024018	-390	73.0773	0.889041	-0.169679	0.195229	-0.869127	0.384778	0.677032	Ccdc167	protein_coding	coiled-coil domain containing 167
17	29717501	29717700	*	0.872052	0.915669	-0.289558	17	29689378	29717012	-	ENSMUSG00000024018	-490	73.0773	0.889041	-0.169679	0.195229	-0.869127	0.384778	0.677032	Ccdc167	protein_coding	coiled-coil domain containing 167
17	29842401	29842600	*	0.630499	0.867886	1.57262	17	29827956	29970087	-	ENSMUSG00000043557	0	826.892	1.87943	0.910293	0.241581	3.76807	0.000164513	0.00959296	Mdga1	protein_coding	MAM domain containing glycosylphosphatidylinositol anchor 1
17	29842501	29842700	*	0.171916	0.629121	-5.14641	17	29827956	29970087	-	ENSMUSG00000043557	0	826.892	1.87943	0.910293	0.241581	3.76807	0.000164513	0.00959296	Mdga1	protein_coding	MAM domain containing glycosylphosphatidylinositol anchor 1
17	29847401	29847600	*	0.00468007	0.148609	8.38199	17	29827956	29970087	-	ENSMUSG00000043557	0	826.892	1.87943	0.910293	0.241581	3.76807	0.000164513	0.00959296	Mdga1	protein_coding	MAM domain containing glycosylphosphatidylinositol anchor 1
17	29847501	29847700	*	0.00556711	0.161337	10.5831	17	29827956	29970087	-	ENSMUSG00000043557	0	826.892	1.87943	0.910293	0.241581	3.76807	0.000164513	0.00959296	Mdga1	protein_coding	MAM domain containing glycosylphosphatidylinositol anchor 1
17	29848701	29848900	*	0.914472	0.92161	-0.451884	17	29827956	29970087	-	ENSMUSG00000043557	0	826.892	1.87943	0.910293	0.241581	3.76807	0.000164513	0.00959296	Mdga1	protein_coding	MAM domain containing glycosylphosphatidylinositol anchor 1
17	29848801	29849000	*	0.338973	0.758073	-3.31647	17	29827956	29970087	-	ENSMUSG00000043557	0	826.892	1.87943	0.910293	0.241581	3.76807	0.000164513	0.00959296	Mdga1	protein_coding	MAM domain containing glycosylphosphatidylinositol anchor 1
17	29848901	29849100	*	0.306373	0.739089	-2.77545	17	29827956	29970087	-	ENSMUSG00000043557	0	826.892	1.87943	0.910293	0.241581	3.76807	0.000164513	0.00959296	Mdga1	protein_coding	MAM domain containing glycosylphosphatidylinositol anchor 1
17	29849001	29849200	*	0.833949	0.909645	-1.41117	17	29827956	29970087	-	ENSMUSG00000043557	0	826.892	1.87943	0.910293	0.241581	3.76807	0.000164513	0.00959296	Mdga1	protein_coding	MAM domain containing glycosylphosphatidylinositol anchor 1
17	29849101	29849300	*	0.387261	0.783388	-3.98288	17	29827956	29970087	-	ENSMUSG00000043557	0	826.892	1.87943	0.910293	0.241581	3.76807	0.000164513	0.00959296	Mdga1	protein_coding	MAM domain containing glycosylphosphatidylinositol anchor 1
17	29859201	29859400	*	0.00496537	0.152754	11.5179	17	29827956	29970087	-	ENSMUSG00000043557	0	826.892	1.87943	0.910293	0.241581	3.76807	0.000164513	0.00959296	Mdga1	protein_coding	MAM domain containing glycosylphosphatidylinositol anchor 1
17	29859301	29859500	*	0.00333927	0.126376	14.9359	17	29827956	29970087	-	ENSMUSG00000043557	0	826.892	1.87943	0.910293	0.241581	3.76807	0.000164513	0.00959296	Mdga1	protein_coding	MAM domain containing glycosylphosphatidylinositol anchor 1
17	29859401	29859600	*	0.444959	0.808491	-2.16238	17	29827956	29970087	-	ENSMUSG00000043557	0	826.892	1.87943	0.910293	0.241581	3.76807	0.000164513	0.00959296	Mdga1	protein_coding	MAM domain containing glycosylphosphatidylinositol anchor 1
17	29859501	29859700	*	0.148618	0.60114	6.01956	17	29827956	29970087	-	ENSMUSG00000043557	0	826.892	1.87943	0.910293	0.241581	3.76807	0.000164513	0.00959296	Mdga1	protein_coding	MAM domain containing glycosylphosphatidylinositol anchor 1
17	29859601	29859800	*	0.0955922	0.51984	15.926	17	29827956	29970087	-	ENSMUSG00000043557	0	826.892	1.87943	0.910293	0.241581	3.76807	0.000164513	0.00959296	Mdga1	protein_coding	MAM domain containing glycosylphosphatidylinositol anchor 1
17	29859801	29860000	*	0.0569348	0.431913	10.9713	17	29827956	29970087	-	ENSMUSG00000043557	0	826.892	1.87943	0.910293	0.241581	3.76807	0.000164513	0.00959296	Mdga1	protein_coding	MAM domain containing glycosylphosphatidylinositol anchor 1
17	29859901	29860100	*	0.299957	0.735159	4.00391	17	29827956	29970087	-	ENSMUSG00000043557	0	826.892	1.87943	0.910293	0.241581	3.76807	0.000164513	0.00959296	Mdga1	protein_coding	MAM domain containing glycosylphosphatidylinositol anchor 1
17	29860001	29860200	*	0.408932	0.792967	2.7964	17	29827956	29970087	-	ENSMUSG00000043557	0	826.892	1.87943	0.910293	0.241581	3.76807	0.000164513	0.00959296	Mdga1	protein_coding	MAM domain containing glycosylphosphatidylinositol anchor 1
17	29860101	29860300	*	0.967692	0.929383	0.130682	17	29827956	29970087	-	ENSMUSG00000043557	0	826.892	1.87943	0.910293	0.241581	3.76807	0.000164513	0.00959296	Mdga1	protein_coding	MAM domain containing glycosylphosphatidylinositol anchor 1
17	29864401	29864600	*	0.282501	0.723696	-3.57685	17	29827956	29970087	-	ENSMUSG00000043557	0	826.892	1.87943	0.910293	0.241581	3.76807	0.000164513	0.00959296	Mdga1	protein_coding	MAM domain containing glycosylphosphatidylinositol anchor 1
17	29864501	29864700	*	0.0322501	0.345677	-6.83096	17	29827956	29970087	-	ENSMUSG00000043557	0	826.892	1.87943	0.910293	0.241581	3.76807	0.000164513	0.00959296	Mdga1	protein_coding	MAM domain containing glycosylphosphatidylinositol anchor 1
17	29864601	29864800	*	0.920807	0.922688	-0.452248	17	29827956	29970087	-	ENSMUSG00000043557	0	826.892	1.87943	0.910293	0.241581	3.76807	0.000164513	0.00959296	Mdga1	protein_coding	MAM domain containing glycosylphosphatidylinositol anchor 1
17	29864701	29864900	*	0.478171	0.821144	-1.27336	17	29827956	29970087	-	ENSMUSG00000043557	0	826.892	1.87943	0.910293	0.241581	3.76807	0.000164513	0.00959296	Mdga1	protein_coding	MAM domain containing glycosylphosphatidylinositol anchor 1
17	29864801	29865000	*	0.213895	0.670786	-1.94964	17	29827956	29970087	-	ENSMUSG00000043557	0	826.892	1.87943	0.910293	0.241581	3.76807	0.000164513	0.00959296	Mdga1	protein_coding	MAM domain containing glycosylphosphatidylinositol anchor 1
17	29870101	29870300	*	0.826276	0.908459	-1.05845	17	29827956	29970087	-	ENSMUSG00000043557	0	826.892	1.87943	0.910293	0.241581	3.76807	0.000164513	0.00959296	Mdga1	protein_coding	MAM domain containing glycosylphosphatidylinositol anchor 1
17	29870201	29870400	*	0.929057	0.924015	-0.354999	17	29827956	29970087	-	ENSMUSG00000043557	0	826.892	1.87943	0.910293	0.241581	3.76807	0.000164513	0.00959296	Mdga1	protein_coding	MAM domain containing glycosylphosphatidylinositol anchor 1
17	29870301	29870500	*	0.733427	0.892065	1.46178	17	29827956	29970087	-	ENSMUSG00000043557	0	826.892	1.87943	0.910293	0.241581	3.76807	0.000164513	0.00959296	Mdga1	protein_coding	MAM domain containing glycosylphosphatidylinositol anchor 1
17	29875901	29876100	*	0.197311	0.655441	-3.64685	17	29827956	29970087	-	ENSMUSG00000043557	0	826.892	1.87943	0.910293	0.241581	3.76807	0.000164513	0.00959296	Mdga1	protein_coding	MAM domain containing glycosylphosphatidylinositol anchor 1
17	29876001	29876200	*	0.715521	0.888179	0.50129	17	29827956	29970087	-	ENSMUSG00000043557	0	826.892	1.87943	0.910293	0.241581	3.76807	0.000164513	0.00959296	Mdga1	protein_coding	MAM domain containing glycosylphosphatidylinositol anchor 1
17	29876101	29876300	*	0.833308	0.909508	-0.362319	17	29827956	29970087	-	ENSMUSG00000043557	0	826.892	1.87943	0.910293	0.241581	3.76807	0.000164513	0.00959296	Mdga1	protein_coding	MAM domain containing glycosylphosphatidylinositol anchor 1
17	29876501	29876700	*	0.177674	0.635811	5.67858	17	29827956	29970087	-	ENSMUSG00000043557	0	826.892	1.87943	0.910293	0.241581	3.76807	0.000164513	0.00959296	Mdga1	protein_coding	MAM domain containing glycosylphosphatidylinositol anchor 1
17	29876601	29876800	*	0.354445	0.767032	4.19609	17	29827956	29970087	-	ENSMUSG00000043557	0	826.892	1.87943	0.910293	0.241581	3.76807	0.000164513	0.00959296	Mdga1	protein_coding	MAM domain containing glycosylphosphatidylinositol anchor 1
17	29880001	29880200	*	0.750767	0.895331	-0.701067	17	29827956	29970087	-	ENSMUSG00000043557	0	826.892	1.87943	0.910293	0.241581	3.76807	0.000164513	0.00959296	Mdga1	protein_coding	MAM domain containing glycosylphosphatidylinositol anchor 1
17	29880101	29880300	*	0.562637	0.84929	-1.18343	17	29827956	29970087	-	ENSMUSG00000043557	0	826.892	1.87943	0.910293	0.241581	3.76807	0.000164513	0.00959296	Mdga1	protein_coding	MAM domain containing glycosylphosphatidylinositol anchor 1
17	29880201	29880400	*	0.895393	0.918879	-0.299895	17	29827956	29970087	-	ENSMUSG00000043557	0	826.892	1.87943	0.910293	0.241581	3.76807	0.000164513	0.00959296	Mdga1	protein_coding	MAM domain containing glycosylphosphatidylinositol anchor 1
17	29886601	29886800	*	0.954566	0.927632	-0.064433	17	29827956	29970087	-	ENSMUSG00000043557	0	826.892	1.87943	0.910293	0.241581	3.76807	0.000164513	0.00959296	Mdga1	protein_coding	MAM domain containing glycosylphosphatidylinositol anchor 1
17	29886701	29886900	*	0.284033	0.724958	-1.11994	17	29827956	29970087	-	ENSMUSG00000043557	0	826.892	1.87943	0.910293	0.241581	3.76807	0.000164513	0.00959296	Mdga1	protein_coding	MAM domain containing glycosylphosphatidylinositol anchor 1
17	29887101	29887300	*	0.924242	0.923294	-0.122411	17	29827956	29970087	-	ENSMUSG00000043557	0	826.892	1.87943	0.910293	0.241581	3.76807	0.000164513	0.00959296	Mdga1	protein_coding	MAM domain containing glycosylphosphatidylinositol anchor 1
17	29887201	29887400	*	0.893139	0.918591	0.0768169	17	29827956	29970087	-	ENSMUSG00000043557	0	826.892	1.87943	0.910293	0.241581	3.76807	0.000164513	0.00959296	Mdga1	protein_coding	MAM domain containing glycosylphosphatidylinositol anchor 1
17	29887301	29887500	*	0.733622	0.892065	-0.153792	17	29827956	29970087	-	ENSMUSG00000043557	0	826.892	1.87943	0.910293	0.241581	3.76807	0.000164513	0.00959296	Mdga1	protein_coding	MAM domain containing glycosylphosphatidylinositol anchor 1
17	29887401	29887600	*	0.156861	0.611595	-0.63324	17	29827956	29970087	-	ENSMUSG00000043557	0	826.892	1.87943	0.910293	0.241581	3.76807	0.000164513	0.00959296	Mdga1	protein_coding	MAM domain containing glycosylphosphatidylinositol anchor 1
17	29887501	29887700	*	0.116954	0.557845	-0.764216	17	29827956	29970087	-	ENSMUSG00000043557	0	826.892	1.87943	0.910293	0.241581	3.76807	0.000164513	0.00959296	Mdga1	protein_coding	MAM domain containing glycosylphosphatidylinositol anchor 1
17	29909201	29909400	*	0.497373	0.82771	2.24824	17	29827956	29970087	-	ENSMUSG00000043557	0	826.892	1.87943	0.910293	0.241581	3.76807	0.000164513	0.00959296	Mdga1	protein_coding	MAM domain containing glycosylphosphatidylinositol anchor 1
17	29909301	29909500	*	0.943099	0.925981	0.167801	17	29827956	29970087	-	ENSMUSG00000043557	0	826.892	1.87943	0.910293	0.241581	3.76807	0.000164513	0.00959296	Mdga1	protein_coding	MAM domain containing glycosylphosphatidylinositol anchor 1
17	29909401	29909600	*	0.320365	0.747529	-1.95185	17	29827956	29970087	-	ENSMUSG00000043557	0	826.892	1.87943	0.910293	0.241581	3.76807	0.000164513	0.00959296	Mdga1	protein_coding	MAM domain containing glycosylphosphatidylinositol anchor 1
17	29921101	29921300	*	0.951569	0.927221	-0.379291	17	29827956	29970087	-	ENSMUSG00000043557	0	826.892	1.87943	0.910293	0.241581	3.76807	0.000164513	0.00959296	Mdga1	protein_coding	MAM domain containing glycosylphosphatidylinositol anchor 1
17	29921201	29921400	*	0.508502	0.831577	3.14921	17	29827956	29970087	-	ENSMUSG00000043557	0	826.892	1.87943	0.910293	0.241581	3.76807	0.000164513	0.00959296	Mdga1	protein_coding	MAM domain containing glycosylphosphatidylinositol anchor 1
17	29926201	29926400	*	0.643644	0.871334	2.21199	17	29827956	29970087	-	ENSMUSG00000043557	0	826.892	1.87943	0.910293	0.241581	3.76807	0.000164513	0.00959296	Mdga1	protein_coding	MAM domain containing glycosylphosphatidylinositol anchor 1
17	29928501	29928700	*	0.870096	0.915444	-0.817747	17	29827956	29970087	-	ENSMUSG00000043557	0	826.892	1.87943	0.910293	0.241581	3.76807	0.000164513	0.00959296	Mdga1	protein_coding	MAM domain containing glycosylphosphatidylinositol anchor 1
17	29928601	29928800	*	0.987768	0.932114	0.0724244	17	29827956	29970087	-	ENSMUSG00000043557	0	826.892	1.87943	0.910293	0.241581	3.76807	0.000164513	0.00959296	Mdga1	protein_coding	MAM domain containing glycosylphosphatidylinositol anchor 1
17	29931601	29931800	*	0.625632	0.866659	-1.38422	17	29827956	29970087	-	ENSMUSG00000043557	0	826.892	1.87943	0.910293	0.241581	3.76807	0.000164513	0.00959296	Mdga1	protein_coding	MAM domain containing glycosylphosphatidylinositol anchor 1
17	29931701	29931900	*	0.596882	0.858924	-1.23133	17	29827956	29970087	-	ENSMUSG00000043557	0	826.892	1.87943	0.910293	0.241581	3.76807	0.000164513	0.00959296	Mdga1	protein_coding	MAM domain containing glycosylphosphatidylinositol anchor 1
17	29931801	29932000	*	0.900337	0.91952	0.210724	17	29827956	29970087	-	ENSMUSG00000043557	0	826.892	1.87943	0.910293	0.241581	3.76807	0.000164513	0.00959296	Mdga1	protein_coding	MAM domain containing glycosylphosphatidylinositol anchor 1
17	29931901	29932100	*	0.552575	0.846111	1.7589	17	29827956	29970087	-	ENSMUSG00000043557	0	826.892	1.87943	0.910293	0.241581	3.76807	0.000164513	0.00959296	Mdga1	protein_coding	MAM domain containing glycosylphosphatidylinositol anchor 1
17	29965701	29965900	*	0.00827291	0.1941	-10.0348	17	29827956	29970087	-	ENSMUSG00000043557	0	826.892	1.87943	0.910293	0.241581	3.76807	0.000164513	0.00959296	Mdga1	protein_coding	MAM domain containing glycosylphosphatidylinositol anchor 1
17	30003701	30003900	*	0.116196	0.556458	-3.11235	17	30005087	30210019	+	ENSMUSG00000044477	-1188	3775.26	1.10603	0.145386	0.106281	1.36794	0.17133	0.476973	Zfand3	protein_coding	zinc finger, AN1-type domain 3
17	30003801	30004000	*	0.254886	0.703889	-1.89362	17	30005087	30210019	+	ENSMUSG00000044477	-1088	3775.26	1.10603	0.145386	0.106281	1.36794	0.17133	0.476973	Zfand3	protein_coding	zinc finger, AN1-type domain 3
17	30003901	30004100	*	0.302213	0.736338	-2.03714	17	30005087	30210019	+	ENSMUSG00000044477	-988	3775.26	1.10603	0.145386	0.106281	1.36794	0.17133	0.476973	Zfand3	protein_coding	zinc finger, AN1-type domain 3
17	30024701	30024900	*	0.709631	0.88715	0.460358	17	30005087	30210019	+	ENSMUSG00000044477	0	3775.26	1.10603	0.145386	0.106281	1.36794	0.17133	0.476973	Zfand3	protein_coding	zinc finger, AN1-type domain 3
17	30024801	30025000	*	0.757824	0.896709	-0.39787	17	30005087	30210019	+	ENSMUSG00000044477	0	3775.26	1.10603	0.145386	0.106281	1.36794	0.17133	0.476973	Zfand3	protein_coding	zinc finger, AN1-type domain 3
17	30028901	30029100	*	0.477445	0.820848	1.78721	17	30005087	30210019	+	ENSMUSG00000044477	0	3775.26	1.10603	0.145386	0.106281	1.36794	0.17133	0.476973	Zfand3	protein_coding	zinc finger, AN1-type domain 3
17	30029001	30029200	*	0.330908	0.753668	3.2716	17	30005087	30210019	+	ENSMUSG00000044477	0	3775.26	1.10603	0.145386	0.106281	1.36794	0.17133	0.476973	Zfand3	protein_coding	zinc finger, AN1-type domain 3
17	30029101	30029300	*	0.848184	0.91212	1.32275	17	30005087	30210019	+	ENSMUSG00000044477	0	3775.26	1.10603	0.145386	0.106281	1.36794	0.17133	0.476973	Zfand3	protein_coding	zinc finger, AN1-type domain 3
17	30035101	30035300	*	0.0115756	0.224995	-9.92368	17	30005087	30210019	+	ENSMUSG00000044477	0	3775.26	1.10603	0.145386	0.106281	1.36794	0.17133	0.476973	Zfand3	protein_coding	zinc finger, AN1-type domain 3
17	30035201	30035400	*	0.0115756	0.224995	-9.92368	17	30005087	30210019	+	ENSMUSG00000044477	0	3775.26	1.10603	0.145386	0.106281	1.36794	0.17133	0.476973	Zfand3	protein_coding	zinc finger, AN1-type domain 3
17	30051701	30051900	*	0.262916	0.709955	-2.68494	17	30005087	30210019	+	ENSMUSG00000044477	0	3775.26	1.10603	0.145386	0.106281	1.36794	0.17133	0.476973	Zfand3	protein_coding	zinc finger, AN1-type domain 3
17	30051801	30052000	*	0.262916	0.709955	-2.68494	17	30005087	30210019	+	ENSMUSG00000044477	0	3775.26	1.10603	0.145386	0.106281	1.36794	0.17133	0.476973	Zfand3	protein_coding	zinc finger, AN1-type domain 3
17	30051901	30052100	*	0.643315	0.871257	4.57422	17	30005087	30210019	+	ENSMUSG00000044477	0	3775.26	1.10603	0.145386	0.106281	1.36794	0.17133	0.476973	Zfand3	protein_coding	zinc finger, AN1-type domain 3
17	30052001	30052200	*	0.848321	0.912124	1.51863	17	30005087	30210019	+	ENSMUSG00000044477	0	3775.26	1.10603	0.145386	0.106281	1.36794	0.17133	0.476973	Zfand3	protein_coding	zinc finger, AN1-type domain 3
17	30052101	30052300	*	0.581234	0.854409	-3.1845	17	30005087	30210019	+	ENSMUSG00000044477	0	3775.26	1.10603	0.145386	0.106281	1.36794	0.17133	0.476973	Zfand3	protein_coding	zinc finger, AN1-type domain 3
17	30090201	30090400	*	0.838579	0.910443	-1.08605	17	30005087	30210019	+	ENSMUSG00000044477	0	3775.26	1.10603	0.145386	0.106281	1.36794	0.17133	0.476973	Zfand3	protein_coding	zinc finger, AN1-type domain 3
17	30090301	30090500	*	0.890612	0.918177	0.447502	17	30005087	30210019	+	ENSMUSG00000044477	0	3775.26	1.10603	0.145386	0.106281	1.36794	0.17133	0.476973	Zfand3	protein_coding	zinc finger, AN1-type domain 3
17	30090401	30090600	*	0.382464	0.781098	4.06191	17	30005087	30210019	+	ENSMUSG00000044477	0	3775.26	1.10603	0.145386	0.106281	1.36794	0.17133	0.476973	Zfand3	protein_coding	zinc finger, AN1-type domain 3
17	30090501	30090700	*	0.899299	0.919399	-0.944842	17	30005087	30210019	+	ENSMUSG00000044477	0	3775.26	1.10603	0.145386	0.106281	1.36794	0.17133	0.476973	Zfand3	protein_coding	zinc finger, AN1-type domain 3
17	30097601	30097800	*	0.531197	0.838859	2.32786	17	30005087	30210019	+	ENSMUSG00000044477	0	3775.26	1.10603	0.145386	0.106281	1.36794	0.17133	0.476973	Zfand3	protein_coding	zinc finger, AN1-type domain 3
17	30097701	30097900	*	0.531197	0.838859	2.32786	17	30005087	30210019	+	ENSMUSG00000044477	0	3775.26	1.10603	0.145386	0.106281	1.36794	0.17133	0.476973	Zfand3	protein_coding	zinc finger, AN1-type domain 3
17	30097901	30098100	*	0.16164	0.617092	-6.33745	17	30005087	30210019	+	ENSMUSG00000044477	0	3775.26	1.10603	0.145386	0.106281	1.36794	0.17133	0.476973	Zfand3	protein_coding	zinc finger, AN1-type domain 3
17	30098001	30098200	*	0.980083	0.930882	0.126763	17	30005087	30210019	+	ENSMUSG00000044477	0	3775.26	1.10603	0.145386	0.106281	1.36794	0.17133	0.476973	Zfand3	protein_coding	zinc finger, AN1-type domain 3
17	30103501	30103700	*	0.00530024	0.157528	-19.1589	17	30005087	30210019	+	ENSMUSG00000044477	0	3775.26	1.10603	0.145386	0.106281	1.36794	0.17133	0.476973	Zfand3	protein_coding	zinc finger, AN1-type domain 3
17	30103601	30103800	*	0.00530024	0.157528	-19.1589	17	30005087	30210019	+	ENSMUSG00000044477	0	3775.26	1.10603	0.145386	0.106281	1.36794	0.17133	0.476973	Zfand3	protein_coding	zinc finger, AN1-type domain 3
17	30105201	30105400	*	0.415809	0.796328	-3.86364	17	30005087	30210019	+	ENSMUSG00000044477	0	3775.26	1.10603	0.145386	0.106281	1.36794	0.17133	0.476973	Zfand3	protein_coding	zinc finger, AN1-type domain 3
17	30105301	30105500	*	0.00573062	0.163738	-8.23941	17	30005087	30210019	+	ENSMUSG00000044477	0	3775.26	1.10603	0.145386	0.106281	1.36794	0.17133	0.476973	Zfand3	protein_coding	zinc finger, AN1-type domain 3
17	30105401	30105600	*	0.14103	0.591566	-6.70194	17	30005087	30210019	+	ENSMUSG00000044477	0	3775.26	1.10603	0.145386	0.106281	1.36794	0.17133	0.476973	Zfand3	protein_coding	zinc finger, AN1-type domain 3
17	30112801	30113000	*	0.779842	0.900608	2.50305	17	30005087	30210019	+	ENSMUSG00000044477	0	3775.26	1.10603	0.145386	0.106281	1.36794	0.17133	0.476973	Zfand3	protein_coding	zinc finger, AN1-type domain 3
17	30112901	30113100	*	0.698554	0.884926	2.44303	17	30005087	30210019	+	ENSMUSG00000044477	0	3775.26	1.10603	0.145386	0.106281	1.36794	0.17133	0.476973	Zfand3	protein_coding	zinc finger, AN1-type domain 3
17	30113001	30113200	*	0.63177	0.868273	2.67057	17	30005087	30210019	+	ENSMUSG00000044477	0	3775.26	1.10603	0.145386	0.106281	1.36794	0.17133	0.476973	Zfand3	protein_coding	zinc finger, AN1-type domain 3
17	30114601	30114800	*	0.226387	0.681455	3.84141	17	30005087	30210019	+	ENSMUSG00000044477	0	3775.26	1.10603	0.145386	0.106281	1.36794	0.17133	0.476973	Zfand3	protein_coding	zinc finger, AN1-type domain 3
17	30114701	30114900	*	0.226387	0.681455	3.84141	17	30005087	30210019	+	ENSMUSG00000044477	0	3775.26	1.10603	0.145386	0.106281	1.36794	0.17133	0.476973	Zfand3	protein_coding	zinc finger, AN1-type domain 3
17	30114801	30115000	*	0.000996599	0.0704117	-18.1961	17	30005087	30210019	+	ENSMUSG00000044477	0	3775.26	1.10603	0.145386	0.106281	1.36794	0.17133	0.476973	Zfand3	protein_coding	zinc finger, AN1-type domain 3
17	30114901	30115100	*	0.000996599	0.0704117	-18.1961	17	30005087	30210019	+	ENSMUSG00000044477	0	3775.26	1.10603	0.145386	0.106281	1.36794	0.17133	0.476973	Zfand3	protein_coding	zinc finger, AN1-type domain 3
17	30122501	30122700	*	0.96828	0.929383	0.0513748	17	30005087	30210019	+	ENSMUSG00000044477	0	3775.26	1.10603	0.145386	0.106281	1.36794	0.17133	0.476973	Zfand3	protein_coding	zinc finger, AN1-type domain 3
17	30122601	30122800	*	0.838261	0.910383	-0.222958	17	30005087	30210019	+	ENSMUSG00000044477	0	3775.26	1.10603	0.145386	0.106281	1.36794	0.17133	0.476973	Zfand3	protein_coding	zinc finger, AN1-type domain 3
17	30122701	30122900	*	0.667628	0.877385	1.07843	17	30005087	30210019	+	ENSMUSG00000044477	0	3775.26	1.10603	0.145386	0.106281	1.36794	0.17133	0.476973	Zfand3	protein_coding	zinc finger, AN1-type domain 3
17	30135201	30135400	*	0.518232	0.834529	-4.84496	17	30005087	30210019	+	ENSMUSG00000044477	0	3775.26	1.10603	0.145386	0.106281	1.36794	0.17133	0.476973	Zfand3	protein_coding	zinc finger, AN1-type domain 3
17	30135301	30135500	*	0.78479	0.901425	-0.915413	17	30005087	30210019	+	ENSMUSG00000044477	0	3775.26	1.10603	0.145386	0.106281	1.36794	0.17133	0.476973	Zfand3	protein_coding	zinc finger, AN1-type domain 3
17	30135401	30135600	*	0.705258	0.886267	1.86005	17	30005087	30210019	+	ENSMUSG00000044477	0	3775.26	1.10603	0.145386	0.106281	1.36794	0.17133	0.476973	Zfand3	protein_coding	zinc finger, AN1-type domain 3
17	30135901	30136100	*	0.0324364	0.346718	7.53775	17	30005087	30210019	+	ENSMUSG00000044477	0	3775.26	1.10603	0.145386	0.106281	1.36794	0.17133	0.476973	Zfand3	protein_coding	zinc finger, AN1-type domain 3
17	30136001	30136200	*	0.52062	0.83511	-3.96771	17	30005087	30210019	+	ENSMUSG00000044477	0	3775.26	1.10603	0.145386	0.106281	1.36794	0.17133	0.476973	Zfand3	protein_coding	zinc finger, AN1-type domain 3
17	30181601	30181800	*	0.676862	0.879794	-1.65187	17	30005087	30210019	+	ENSMUSG00000044477	0	3775.26	1.10603	0.145386	0.106281	1.36794	0.17133	0.476973	Zfand3	protein_coding	zinc finger, AN1-type domain 3
17	30181701	30181900	*	0.0613959	0.444818	-10.1506	17	30005087	30210019	+	ENSMUSG00000044477	0	3775.26	1.10603	0.145386	0.106281	1.36794	0.17133	0.476973	Zfand3	protein_coding	zinc finger, AN1-type domain 3
17	30214201	30214400	*	0.712284	0.887564	1.75696	17	30215524	30576287	-	ENSMUSG00000062202	1125	511.764	1.06158	0.086211	0.13237	0.651289	0.51486	0.76843	Btbd9	protein_coding	BTB (POZ) domain containing 9
17	30214301	30214500	*	0.352866	0.766186	3.1397	17	30215524	30576287	-	ENSMUSG00000062202	1025	511.764	1.06158	0.086211	0.13237	0.651289	0.51486	0.76843	Btbd9	protein_coding	BTB (POZ) domain containing 9
17	30214401	30214600	*	0.35228	0.765869	-4.01679	17	30215524	30576287	-	ENSMUSG00000062202	925	511.764	1.06158	0.086211	0.13237	0.651289	0.51486	0.76843	Btbd9	protein_coding	BTB (POZ) domain containing 9
17	30214501	30214700	*	0.358514	0.769353	-4.27648	17	30215524	30576287	-	ENSMUSG00000062202	825	511.764	1.06158	0.086211	0.13237	0.651289	0.51486	0.76843	Btbd9	protein_coding	BTB (POZ) domain containing 9
17	30214601	30214800	*	0.969733	0.929553	0.193703	17	30215524	30576287	-	ENSMUSG00000062202	725	511.764	1.06158	0.086211	0.13237	0.651289	0.51486	0.76843	Btbd9	protein_coding	BTB (POZ) domain containing 9
17	30222801	30223000	*	0.394626	0.786902	2.7729	17	30215524	30576287	-	ENSMUSG00000062202	0	511.764	1.06158	0.086211	0.13237	0.651289	0.51486	0.76843	Btbd9	protein_coding	BTB (POZ) domain containing 9
17	30222901	30223100	*	0.456078	0.813053	1.83573	17	30215524	30576287	-	ENSMUSG00000062202	0	511.764	1.06158	0.086211	0.13237	0.651289	0.51486	0.76843	Btbd9	protein_coding	BTB (POZ) domain containing 9
17	30223001	30223200	*	0.409474	0.793207	2.53137	17	30215524	30576287	-	ENSMUSG00000062202	0	511.764	1.06158	0.086211	0.13237	0.651289	0.51486	0.76843	Btbd9	protein_coding	BTB (POZ) domain containing 9
17	30249001	30249200	*	0.44686	0.809425	-2.60818	17	30215524	30576287	-	ENSMUSG00000062202	0	511.764	1.06158	0.086211	0.13237	0.651289	0.51486	0.76843	Btbd9	protein_coding	BTB (POZ) domain containing 9
17	30249101	30249300	*	0.909437	0.920903	-0.40706	17	30215524	30576287	-	ENSMUSG00000062202	0	511.764	1.06158	0.086211	0.13237	0.651289	0.51486	0.76843	Btbd9	protein_coding	BTB (POZ) domain containing 9
17	30261501	30261700	*	0.391604	0.785383	-2.15924	17	30215524	30576287	-	ENSMUSG00000062202	0	511.764	1.06158	0.086211	0.13237	0.651289	0.51486	0.76843	Btbd9	protein_coding	BTB (POZ) domain containing 9
17	30261601	30261800	*	0.917824	0.922115	-0.260723	17	30215524	30576287	-	ENSMUSG00000062202	0	511.764	1.06158	0.086211	0.13237	0.651289	0.51486	0.76843	Btbd9	protein_coding	BTB (POZ) domain containing 9
17	30261701	30261900	*	0.139838	0.589987	-2.29008	17	30215524	30576287	-	ENSMUSG00000062202	0	511.764	1.06158	0.086211	0.13237	0.651289	0.51486	0.76843	Btbd9	protein_coding	BTB (POZ) domain containing 9
17	30280101	30280300	*	0.170279	0.627089	4.66102	17	30215524	30576287	-	ENSMUSG00000062202	0	511.764	1.06158	0.086211	0.13237	0.651289	0.51486	0.76843	Btbd9	protein_coding	BTB (POZ) domain containing 9
17	30280201	30280400	*	0.0800747	0.489247	4.76182	17	30215524	30576287	-	ENSMUSG00000062202	0	511.764	1.06158	0.086211	0.13237	0.651289	0.51486	0.76843	Btbd9	protein_coding	BTB (POZ) domain containing 9
17	30346501	30346700	*	0.904818	0.920198	-0.52249	17	30215524	30576287	-	ENSMUSG00000062202	0	511.764	1.06158	0.086211	0.13237	0.651289	0.51486	0.76843	Btbd9	protein_coding	BTB (POZ) domain containing 9
17	30346601	30346800	*	0.904818	0.920198	-0.52249	17	30215524	30576287	-	ENSMUSG00000062202	0	511.764	1.06158	0.086211	0.13237	0.651289	0.51486	0.76843	Btbd9	protein_coding	BTB (POZ) domain containing 9
17	30346701	30346900	*	0.0123582	0.231832	-21.3164	17	30215524	30576287	-	ENSMUSG00000062202	0	511.764	1.06158	0.086211	0.13237	0.651289	0.51486	0.76843	Btbd9	protein_coding	BTB (POZ) domain containing 9
17	30346801	30347000	*	0.0123582	0.231832	-21.3164	17	30215524	30576287	-	ENSMUSG00000062202	0	511.764	1.06158	0.086211	0.13237	0.651289	0.51486	0.76843	Btbd9	protein_coding	BTB (POZ) domain containing 9
17	30346901	30347100	*	0.150383	0.603434	-4.99141	17	30215524	30576287	-	ENSMUSG00000062202	0	511.764	1.06158	0.086211	0.13237	0.651289	0.51486	0.76843	Btbd9	protein_coding	BTB (POZ) domain containing 9
17	30347001	30347200	*	0.0324696	0.346914	-5.8665	17	30215524	30576287	-	ENSMUSG00000062202	0	511.764	1.06158	0.086211	0.13237	0.651289	0.51486	0.76843	Btbd9	protein_coding	BTB (POZ) domain containing 9
17	30347101	30347300	*	0.125577	0.570104	-6.32362	17	30215524	30576287	-	ENSMUSG00000062202	0	511.764	1.06158	0.086211	0.13237	0.651289	0.51486	0.76843	Btbd9	protein_coding	BTB (POZ) domain containing 9
17	30347201	30347400	*	0.260225	0.70797	-6.35389	17	30215524	30576287	-	ENSMUSG00000062202	0	511.764	1.06158	0.086211	0.13237	0.651289	0.51486	0.76843	Btbd9	protein_coding	BTB (POZ) domain containing 9
17	30377801	30378000	*	0.410924	0.793902	4.8746	17	30215524	30576287	-	ENSMUSG00000062202	0	511.764	1.06158	0.086211	0.13237	0.651289	0.51486	0.76843	Btbd9	protein_coding	BTB (POZ) domain containing 9
17	30377901	30378100	*	0.410924	0.793902	4.8746	17	30215524	30576287	-	ENSMUSG00000062202	0	511.764	1.06158	0.086211	0.13237	0.651289	0.51486	0.76843	Btbd9	protein_coding	BTB (POZ) domain containing 9
17	30378401	30378600	*	0.0150175	0.252888	10.3063	17	30215524	30576287	-	ENSMUSG00000062202	0	511.764	1.06158	0.086211	0.13237	0.651289	0.51486	0.76843	Btbd9	protein_coding	BTB (POZ) domain containing 9
17	30378501	30378700	*	0.0415753	0.382404	7.26519	17	30215524	30576287	-	ENSMUSG00000062202	0	511.764	1.06158	0.086211	0.13237	0.651289	0.51486	0.76843	Btbd9	protein_coding	BTB (POZ) domain containing 9
17	30378601	30378800	*	0.293499	0.731038	3.91057	17	30215524	30576287	-	ENSMUSG00000062202	0	511.764	1.06158	0.086211	0.13237	0.651289	0.51486	0.76843	Btbd9	protein_coding	BTB (POZ) domain containing 9
17	30378701	30378900	*	0.688491	0.882569	1.85059	17	30215524	30576287	-	ENSMUSG00000062202	0	511.764	1.06158	0.086211	0.13237	0.651289	0.51486	0.76843	Btbd9	protein_coding	BTB (POZ) domain containing 9
17	30395701	30395900	*	0.274307	0.717825	-1.84386	17	30215524	30576287	-	ENSMUSG00000062202	0	511.764	1.06158	0.086211	0.13237	0.651289	0.51486	0.76843	Btbd9	protein_coding	BTB (POZ) domain containing 9
17	30395801	30396000	*	0.146929	0.599118	-1.51621	17	30215524	30576287	-	ENSMUSG00000062202	0	511.764	1.06158	0.086211	0.13237	0.651289	0.51486	0.76843	Btbd9	protein_coding	BTB (POZ) domain containing 9
17	30395901	30396100	*	0.115222	0.554916	-1.57318	17	30215524	30576287	-	ENSMUSG00000062202	0	511.764	1.06158	0.086211	0.13237	0.651289	0.51486	0.76843	Btbd9	protein_coding	BTB (POZ) domain containing 9
17	30404101	30404300	*	0.867802	0.915076	0.887058	17	30215524	30576287	-	ENSMUSG00000062202	0	511.764	1.06158	0.086211	0.13237	0.651289	0.51486	0.76843	Btbd9	protein_coding	BTB (POZ) domain containing 9
17	30404201	30404400	*	0.867802	0.915076	0.887058	17	30215524	30576287	-	ENSMUSG00000062202	0	511.764	1.06158	0.086211	0.13237	0.651289	0.51486	0.76843	Btbd9	protein_coding	BTB (POZ) domain containing 9
17	30404401	30404600	*	0.807611	0.905581	-0.992487	17	30215524	30576287	-	ENSMUSG00000062202	0	511.764	1.06158	0.086211	0.13237	0.651289	0.51486	0.76843	Btbd9	protein_coding	BTB (POZ) domain containing 9
17	30404501	30404700	*	0.785406	0.901478	-1.06915	17	30215524	30576287	-	ENSMUSG00000062202	0	511.764	1.06158	0.086211	0.13237	0.651289	0.51486	0.76843	Btbd9	protein_coding	BTB (POZ) domain containing 9
17	30423201	30423400	*	0.0993453	0.526863	-12.9412	17	30215524	30576287	-	ENSMUSG00000062202	0	511.764	1.06158	0.086211	0.13237	0.651289	0.51486	0.76843	Btbd9	protein_coding	BTB (POZ) domain containing 9
17	30423301	30423500	*	0.18371	0.642053	-9.05146	17	30215524	30576287	-	ENSMUSG00000062202	0	511.764	1.06158	0.086211	0.13237	0.651289	0.51486	0.76843	Btbd9	protein_coding	BTB (POZ) domain containing 9
17	30464001	30464200	*	0.840916	0.910908	-0.564069	17	30215524	30576287	-	ENSMUSG00000062202	0	511.764	1.06158	0.086211	0.13237	0.651289	0.51486	0.76843	Btbd9	protein_coding	BTB (POZ) domain containing 9
17	30464101	30464300	*	0.840916	0.910908	-0.564069	17	30215524	30576287	-	ENSMUSG00000062202	0	511.764	1.06158	0.086211	0.13237	0.651289	0.51486	0.76843	Btbd9	protein_coding	BTB (POZ) domain containing 9
17	30464201	30464400	*	0.733714	0.892065	1.8602	17	30215524	30576287	-	ENSMUSG00000062202	0	511.764	1.06158	0.086211	0.13237	0.651289	0.51486	0.76843	Btbd9	protein_coding	BTB (POZ) domain containing 9
17	30464301	30464500	*	0.733714	0.892065	1.8602	17	30215524	30576287	-	ENSMUSG00000062202	0	511.764	1.06158	0.086211	0.13237	0.651289	0.51486	0.76843	Btbd9	protein_coding	BTB (POZ) domain containing 9
17	30464401	30464600	*	0.848211	0.91212	-0.947925	17	30215524	30576287	-	ENSMUSG00000062202	0	511.764	1.06158	0.086211	0.13237	0.651289	0.51486	0.76843	Btbd9	protein_coding	BTB (POZ) domain containing 9
17	30464501	30464700	*	0.848211	0.91212	-0.947925	17	30215524	30576287	-	ENSMUSG00000062202	0	511.764	1.06158	0.086211	0.13237	0.651289	0.51486	0.76843	Btbd9	protein_coding	BTB (POZ) domain containing 9
17	30464701	30464900	*	0.535082	0.840244	1.5845	17	30215524	30576287	-	ENSMUSG00000062202	0	511.764	1.06158	0.086211	0.13237	0.651289	0.51486	0.76843	Btbd9	protein_coding	BTB (POZ) domain containing 9
17	30464801	30465000	*	0.600157	0.859787	1.28696	17	30215524	30576287	-	ENSMUSG00000062202	0	511.764	1.06158	0.086211	0.13237	0.651289	0.51486	0.76843	Btbd9	protein_coding	BTB (POZ) domain containing 9
17	30465001	30465200	*	0.00566786	0.162788	-7.29885	17	30215524	30576287	-	ENSMUSG00000062202	0	511.764	1.06158	0.086211	0.13237	0.651289	0.51486	0.76843	Btbd9	protein_coding	BTB (POZ) domain containing 9
17	30465101	30465300	*	0.193365	0.651523	-8.24601	17	30215524	30576287	-	ENSMUSG00000062202	0	511.764	1.06158	0.086211	0.13237	0.651289	0.51486	0.76843	Btbd9	protein_coding	BTB (POZ) domain containing 9
17	30465201	30465400	*	0.012076	0.229636	-13.3997	17	30215524	30576287	-	ENSMUSG00000062202	0	511.764	1.06158	0.086211	0.13237	0.651289	0.51486	0.76843	Btbd9	protein_coding	BTB (POZ) domain containing 9
17	30474601	30474800	*	0.118736	0.560513	-10.8153	17	30215524	30576287	-	ENSMUSG00000062202	0	511.764	1.06158	0.086211	0.13237	0.651289	0.51486	0.76843	Btbd9	protein_coding	BTB (POZ) domain containing 9
17	30474701	30474900	*	0.263256	0.710243	-5.70552	17	30215524	30576287	-	ENSMUSG00000062202	0	511.764	1.06158	0.086211	0.13237	0.651289	0.51486	0.76843	Btbd9	protein_coding	BTB (POZ) domain containing 9
17	30474801	30475000	*	0.952636	0.927343	0.345622	17	30215524	30576287	-	ENSMUSG00000062202	0	511.764	1.06158	0.086211	0.13237	0.651289	0.51486	0.76843	Btbd9	protein_coding	BTB (POZ) domain containing 9
17	30507701	30507900	*	0.977256	0.930579	-0.301683	17	30215524	30576287	-	ENSMUSG00000062202	0	511.764	1.06158	0.086211	0.13237	0.651289	0.51486	0.76843	Btbd9	protein_coding	BTB (POZ) domain containing 9
17	30507801	30508000	*	0.75142	0.895467	-1.77957	17	30215524	30576287	-	ENSMUSG00000062202	0	511.764	1.06158	0.086211	0.13237	0.651289	0.51486	0.76843	Btbd9	protein_coding	BTB (POZ) domain containing 9
17	30507901	30508100	*	0.173455	0.631308	-4.57329	17	30215524	30576287	-	ENSMUSG00000062202	0	511.764	1.06158	0.086211	0.13237	0.651289	0.51486	0.76843	Btbd9	protein_coding	BTB (POZ) domain containing 9
17	30510201	30510400	*	0.00831232	0.194429	10.0409	17	30215524	30576287	-	ENSMUSG00000062202	0	511.764	1.06158	0.086211	0.13237	0.651289	0.51486	0.76843	Btbd9	protein_coding	BTB (POZ) domain containing 9
17	30510301	30510500	*	0.153281	0.607243	6.45556	17	30215524	30576287	-	ENSMUSG00000062202	0	511.764	1.06158	0.086211	0.13237	0.651289	0.51486	0.76843	Btbd9	protein_coding	BTB (POZ) domain containing 9
17	30518701	30518900	*	0.0410758	0.380381	-5.77861	17	30215524	30576287	-	ENSMUSG00000062202	0	511.764	1.06158	0.086211	0.13237	0.651289	0.51486	0.76843	Btbd9	protein_coding	BTB (POZ) domain containing 9
17	30518801	30519000	*	0.956255	0.92785	0.284091	17	30215524	30576287	-	ENSMUSG00000062202	0	511.764	1.06158	0.086211	0.13237	0.651289	0.51486	0.76843	Btbd9	protein_coding	BTB (POZ) domain containing 9
17	30519201	30519400	*	0.373159	0.776929	-3.81611	17	30215524	30576287	-	ENSMUSG00000062202	0	511.764	1.06158	0.086211	0.13237	0.651289	0.51486	0.76843	Btbd9	protein_coding	BTB (POZ) domain containing 9
17	30519301	30519500	*	0.373159	0.776929	-3.81611	17	30215524	30576287	-	ENSMUSG00000062202	0	511.764	1.06158	0.086211	0.13237	0.651289	0.51486	0.76843	Btbd9	protein_coding	BTB (POZ) domain containing 9
17	30522201	30522400	*	0.341886	0.759603	-2.50533	17	30215524	30576287	-	ENSMUSG00000062202	0	511.764	1.06158	0.086211	0.13237	0.651289	0.51486	0.76843	Btbd9	protein_coding	BTB (POZ) domain containing 9
17	30522301	30522500	*	0.22489	0.680297	-1.72121	17	30215524	30576287	-	ENSMUSG00000062202	0	511.764	1.06158	0.086211	0.13237	0.651289	0.51486	0.76843	Btbd9	protein_coding	BTB (POZ) domain containing 9
17	30522401	30522600	*	0.675814	0.879614	-0.458528	17	30215524	30576287	-	ENSMUSG00000062202	0	511.764	1.06158	0.086211	0.13237	0.651289	0.51486	0.76843	Btbd9	protein_coding	BTB (POZ) domain containing 9
17	30522501	30522700	*	0.716212	0.888355	0.481724	17	30215524	30576287	-	ENSMUSG00000062202	0	511.764	1.06158	0.086211	0.13237	0.651289	0.51486	0.76843	Btbd9	protein_coding	BTB (POZ) domain containing 9
17	30540701	30540900	*	0.0457501	0.397703	-13.9899	17	30215524	30576287	-	ENSMUSG00000062202	0	511.764	1.06158	0.086211	0.13237	0.651289	0.51486	0.76843	Btbd9	protein_coding	BTB (POZ) domain containing 9
17	30540801	30541000	*	0.0588021	0.437227	-9.50391	17	30215524	30576287	-	ENSMUSG00000062202	0	511.764	1.06158	0.086211	0.13237	0.651289	0.51486	0.76843	Btbd9	protein_coding	BTB (POZ) domain containing 9
17	30540901	30541100	*	0.240837	0.693796	-5.29954	17	30215524	30576287	-	ENSMUSG00000062202	0	511.764	1.06158	0.086211	0.13237	0.651289	0.51486	0.76843	Btbd9	protein_coding	BTB (POZ) domain containing 9
17	30543401	30543600	*	0.752192	0.895669	2.07729	17	30215524	30576287	-	ENSMUSG00000062202	0	511.764	1.06158	0.086211	0.13237	0.651289	0.51486	0.76843	Btbd9	protein_coding	BTB (POZ) domain containing 9
17	30543501	30543700	*	0.965966	0.929208	-0.193986	17	30215524	30576287	-	ENSMUSG00000062202	0	511.764	1.06158	0.086211	0.13237	0.651289	0.51486	0.76843	Btbd9	protein_coding	BTB (POZ) domain containing 9
17	30543601	30543800	*	0.22422	0.679717	-5.83351	17	30215524	30576287	-	ENSMUSG00000062202	0	511.764	1.06158	0.086211	0.13237	0.651289	0.51486	0.76843	Btbd9	protein_coding	BTB (POZ) domain containing 9
17	30559601	30559800	*	0.720352	0.88937	-1.59443	17	30215524	30576287	-	ENSMUSG00000062202	0	511.764	1.06158	0.086211	0.13237	0.651289	0.51486	0.76843	Btbd9	protein_coding	BTB (POZ) domain containing 9
17	30559701	30559900	*	0.37364	0.777107	-3.31425	17	30215524	30576287	-	ENSMUSG00000062202	0	511.764	1.06158	0.086211	0.13237	0.651289	0.51486	0.76843	Btbd9	protein_coding	BTB (POZ) domain containing 9
17	30569901	30570100	*	0.6919	0.883486	-1.45732	17	30215524	30576287	-	ENSMUSG00000062202	0	511.764	1.06158	0.086211	0.13237	0.651289	0.51486	0.76843	Btbd9	protein_coding	BTB (POZ) domain containing 9
17	30570001	30570200	*	0.6919	0.883486	-1.45732	17	30215524	30576287	-	ENSMUSG00000062202	0	511.764	1.06158	0.086211	0.13237	0.651289	0.51486	0.76843	Btbd9	protein_coding	BTB (POZ) domain containing 9
17	30574201	30574400	*	0.0143816	0.24824	-17.927	17	30215524	30576287	-	ENSMUSG00000062202	0	511.764	1.06158	0.086211	0.13237	0.651289	0.51486	0.76843	Btbd9	protein_coding	BTB (POZ) domain containing 9
17	30574301	30574500	*	0.16666	0.623102	-3.94701	17	30215524	30576287	-	ENSMUSG00000062202	0	511.764	1.06158	0.086211	0.13237	0.651289	0.51486	0.76843	Btbd9	protein_coding	BTB (POZ) domain containing 9
17	30574401	30574600	*	0.142088	0.592702	-4.20057	17	30215524	30576287	-	ENSMUSG00000062202	0	511.764	1.06158	0.086211	0.13237	0.651289	0.51486	0.76843	Btbd9	protein_coding	BTB (POZ) domain containing 9
17	30574801	30575000	*	0.968317	0.929383	-0.145869	17	30215524	30576287	-	ENSMUSG00000062202	0	511.764	1.06158	0.086211	0.13237	0.651289	0.51486	0.76843	Btbd9	protein_coding	BTB (POZ) domain containing 9
17	30574901	30575100	*	0.726579	0.890723	-1.08012	17	30215524	30576287	-	ENSMUSG00000062202	0	511.764	1.06158	0.086211	0.13237	0.651289	0.51486	0.76843	Btbd9	protein_coding	BTB (POZ) domain containing 9
17	30575001	30575200	*	0.0299624	0.336354	-7.56752	17	30215524	30576287	-	ENSMUSG00000062202	0	511.764	1.06158	0.086211	0.13237	0.651289	0.51486	0.76843	Btbd9	protein_coding	BTB (POZ) domain containing 9
17	30575101	30575300	*	0.000193062	0.0304555	-6.79869	17	30215524	30576287	-	ENSMUSG00000062202	0	511.764	1.06158	0.086211	0.13237	0.651289	0.51486	0.76843	Btbd9	protein_coding	BTB (POZ) domain containing 9
17	30575201	30575400	*	0.00222853	0.104037	-6.33688	17	30215524	30576287	-	ENSMUSG00000062202	0	511.764	1.06158	0.086211	0.13237	0.651289	0.51486	0.76843	Btbd9	protein_coding	BTB (POZ) domain containing 9
17	30575301	30575500	*	0.0543152	0.424467	-7.06999	17	30215524	30576287	-	ENSMUSG00000062202	0	511.764	1.06158	0.086211	0.13237	0.651289	0.51486	0.76843	Btbd9	protein_coding	BTB (POZ) domain containing 9
17	30576501	30576700	*	0.811214	0.906132	0.113434	17	30215524	30576287	-	ENSMUSG00000062202	-215	511.764	1.06158	0.086211	0.13237	0.651289	0.51486	0.76843	Btbd9	protein_coding	BTB (POZ) domain containing 9
17	30576601	30576800	*	0.845107	0.911726	0.111305	17	30215524	30576287	-	ENSMUSG00000062202	-315	511.764	1.06158	0.086211	0.13237	0.651289	0.51486	0.76843	Btbd9	protein_coding	BTB (POZ) domain containing 9
17	30576701	30576900	*	0.415783	0.796311	-0.777677	17	30215524	30576287	-	ENSMUSG00000062202	-415	511.764	1.06158	0.086211	0.13237	0.651289	0.51486	0.76843	Btbd9	protein_coding	BTB (POZ) domain containing 9
17	30576801	30577000	*	0.264772	0.711143	-2.71469	17	30215524	30576287	-	ENSMUSG00000062202	-515	511.764	1.06158	0.086211	0.13237	0.651289	0.51486	0.76843	Btbd9	protein_coding	BTB (POZ) domain containing 9
17	30576901	30577100	*	0.0501393	0.411878	-6.19086	17	30215524	30576287	-	ENSMUSG00000062202	-615	511.764	1.06158	0.086211	0.13237	0.651289	0.51486	0.76843	Btbd9	protein_coding	BTB (POZ) domain containing 9
17	30577001	30577200	*	0.362186	0.771189	-3.59494	17	30215524	30576287	-	ENSMUSG00000062202	-715	511.764	1.06158	0.086211	0.13237	0.651289	0.51486	0.76843	Btbd9	protein_coding	BTB (POZ) domain containing 9
17	30577101	30577300	*	0.972785	0.929875	0.115248	17	30215524	30576287	-	ENSMUSG00000062202	-815	511.764	1.06158	0.086211	0.13237	0.651289	0.51486	0.76843	Btbd9	protein_coding	BTB (POZ) domain containing 9
17	30577201	30577400	*	0.642807	0.871089	-1.5657	17	30215524	30576287	-	ENSMUSG00000062202	-915	511.764	1.06158	0.086211	0.13237	0.651289	0.51486	0.76843	Btbd9	protein_coding	BTB (POZ) domain containing 9
17	30577301	30577500	*	0.728587	0.891079	1.29273	17	30215524	30576287	-	ENSMUSG00000062202	-1015	511.764	1.06158	0.086211	0.13237	0.651289	0.51486	0.76843	Btbd9	protein_coding	BTB (POZ) domain containing 9
17	30590701	30590900	*	0.370934	0.775949	-2.8761	17	30592866	30612659	-	ENSMUSG00000024026	1967	1875.26	0.990403	-0.0139121	0.0991484	-0.140316	0.88841	0.96147	Glo1	protein_coding	glyoxalase 1
17	30590801	30591000	*	0.188977	0.647123	-3.99394	17	30592866	30612659	-	ENSMUSG00000024026	1867	1875.26	0.990403	-0.0139121	0.0991484	-0.140316	0.88841	0.96147	Glo1	protein_coding	glyoxalase 1
17	30590901	30591100	*	0.81748	0.907215	-0.672636	17	30592866	30612659	-	ENSMUSG00000024026	1767	1875.26	0.990403	-0.0139121	0.0991484	-0.140316	0.88841	0.96147	Glo1	protein_coding	glyoxalase 1
17	30594401	30594600	*	0.651294	0.87322	1.4043	17	30592866	30612659	-	ENSMUSG00000024026	0	1875.26	0.990403	-0.0139121	0.0991484	-0.140316	0.88841	0.96147	Glo1	protein_coding	glyoxalase 1
17	30594501	30594700	*	0.247644	0.698961	2.82544	17	30592866	30612659	-	ENSMUSG00000024026	0	1875.26	0.990403	-0.0139121	0.0991484	-0.140316	0.88841	0.96147	Glo1	protein_coding	glyoxalase 1
17	30594601	30594800	*	0.197965	0.656164	4.77081	17	30592866	30612659	-	ENSMUSG00000024026	0	1875.26	0.990403	-0.0139121	0.0991484	-0.140316	0.88841	0.96147	Glo1	protein_coding	glyoxalase 1
17	30596201	30596400	*	0.0873641	0.503922	-3.20323	17	30592866	30612659	-	ENSMUSG00000024026	0	1875.26	0.990403	-0.0139121	0.0991484	-0.140316	0.88841	0.96147	Glo1	protein_coding	glyoxalase 1
17	30596301	30596500	*	0.139104	0.588894	-2.46256	17	30592866	30612659	-	ENSMUSG00000024026	0	1875.26	0.990403	-0.0139121	0.0991484	-0.140316	0.88841	0.96147	Glo1	protein_coding	glyoxalase 1
17	30596401	30596600	*	0.574133	0.852542	-1.4535	17	30592866	30612659	-	ENSMUSG00000024026	0	1875.26	0.990403	-0.0139121	0.0991484	-0.140316	0.88841	0.96147	Glo1	protein_coding	glyoxalase 1
17	30596501	30596700	*	0.538221	0.841142	-2.63786	17	30592866	30612659	-	ENSMUSG00000024026	0	1875.26	0.990403	-0.0139121	0.0991484	-0.140316	0.88841	0.96147	Glo1	protein_coding	glyoxalase 1
17	30601601	30601800	*	0.828213	0.908738	0.84399	17	30592866	30612659	-	ENSMUSG00000024026	0	1875.26	0.990403	-0.0139121	0.0991484	-0.140316	0.88841	0.96147	Glo1	protein_coding	glyoxalase 1
17	30601701	30601900	*	0.303406	0.737137	2.5	17	30592866	30612659	-	ENSMUSG00000024026	0	1875.26	0.990403	-0.0139121	0.0991484	-0.140316	0.88841	0.96147	Glo1	protein_coding	glyoxalase 1
17	30601801	30602000	*	0.779871	0.900608	0.855867	17	30592866	30612659	-	ENSMUSG00000024026	0	1875.26	0.990403	-0.0139121	0.0991484	-0.140316	0.88841	0.96147	Glo1	protein_coding	glyoxalase 1
17	30602101	30602300	*	0.943097	0.925981	-0.324111	17	30592866	30612659	-	ENSMUSG00000024026	0	1875.26	0.990403	-0.0139121	0.0991484	-0.140316	0.88841	0.96147	Glo1	protein_coding	glyoxalase 1
17	30602201	30602400	*	0.59684	0.858911	0.780714	17	30592866	30612659	-	ENSMUSG00000024026	0	1875.26	0.990403	-0.0139121	0.0991484	-0.140316	0.88841	0.96147	Glo1	protein_coding	glyoxalase 1
17	30602301	30602500	*	0.746876	0.894466	0.411759	17	30592866	30612659	-	ENSMUSG00000024026	0	1875.26	0.990403	-0.0139121	0.0991484	-0.140316	0.88841	0.96147	Glo1	protein_coding	glyoxalase 1
17	30603101	30603300	*	0.332053	0.754372	-2.20683	17	30592866	30612659	-	ENSMUSG00000024026	0	1875.26	0.990403	-0.0139121	0.0991484	-0.140316	0.88841	0.96147	Glo1	protein_coding	glyoxalase 1
17	30603201	30603400	*	0.0511759	0.415294	-4.2709	17	30592866	30612659	-	ENSMUSG00000024026	0	1875.26	0.990403	-0.0139121	0.0991484	-0.140316	0.88841	0.96147	Glo1	protein_coding	glyoxalase 1
17	30607701	30607900	*	0.864528	0.914634	0.312609	17	30592866	30612659	-	ENSMUSG00000024026	0	1875.26	0.990403	-0.0139121	0.0991484	-0.140316	0.88841	0.96147	Glo1	protein_coding	glyoxalase 1
17	30607801	30608000	*	0.747207	0.894565	-0.465712	17	30592866	30612659	-	ENSMUSG00000024026	0	1875.26	0.990403	-0.0139121	0.0991484	-0.140316	0.88841	0.96147	Glo1	protein_coding	glyoxalase 1
17	30607901	30608100	*	0.411046	0.79398	-1.30709	17	30592866	30612659	-	ENSMUSG00000024026	0	1875.26	0.990403	-0.0139121	0.0991484	-0.140316	0.88841	0.96147	Glo1	protein_coding	glyoxalase 1
17	30608001	30608200	*	0.0932871	0.515568	-5.09695	17	30592866	30612659	-	ENSMUSG00000024026	0	1875.26	0.990403	-0.0139121	0.0991484	-0.140316	0.88841	0.96147	Glo1	protein_coding	glyoxalase 1
17	30608201	30608400	*	0.0741911	0.476656	-8.53708	17	30592866	30612659	-	ENSMUSG00000024026	0	1875.26	0.990403	-0.0139121	0.0991484	-0.140316	0.88841	0.96147	Glo1	protein_coding	glyoxalase 1
17	30608301	30608500	*	0.426416	0.800868	-4.11845	17	30592866	30612659	-	ENSMUSG00000024026	0	1875.26	0.990403	-0.0139121	0.0991484	-0.140316	0.88841	0.96147	Glo1	protein_coding	glyoxalase 1
17	30608401	30608600	*	0.380367	0.780053	2.33516	17	30592866	30612659	-	ENSMUSG00000024026	0	1875.26	0.990403	-0.0139121	0.0991484	-0.140316	0.88841	0.96147	Glo1	protein_coding	glyoxalase 1
17	30608501	30608700	*	0.475168	0.820181	1.90781	17	30592866	30612659	-	ENSMUSG00000024026	0	1875.26	0.990403	-0.0139121	0.0991484	-0.140316	0.88841	0.96147	Glo1	protein_coding	glyoxalase 1
17	30609101	30609300	*	0.0669053	0.459457	-12.5206	17	30592866	30612659	-	ENSMUSG00000024026	0	1875.26	0.990403	-0.0139121	0.0991484	-0.140316	0.88841	0.96147	Glo1	protein_coding	glyoxalase 1
17	30609201	30609400	*	0.391038	0.785105	-6.30492	17	30592866	30612659	-	ENSMUSG00000024026	0	1875.26	0.990403	-0.0139121	0.0991484	-0.140316	0.88841	0.96147	Glo1	protein_coding	glyoxalase 1
17	30609301	30609500	*	0.695383	0.88427	-2.38513	17	30592866	30612659	-	ENSMUSG00000024026	0	1875.26	0.990403	-0.0139121	0.0991484	-0.140316	0.88841	0.96147	Glo1	protein_coding	glyoxalase 1
17	30609401	30609600	*	0.88113	0.916793	0.839622	17	30592866	30612659	-	ENSMUSG00000024026	0	1875.26	0.990403	-0.0139121	0.0991484	-0.140316	0.88841	0.96147	Glo1	protein_coding	glyoxalase 1
17	30611601	30611800	*	0.718186	0.888833	-0.558247	17	30592866	30612659	-	ENSMUSG00000024026	0	1875.26	0.990403	-0.0139121	0.0991484	-0.140316	0.88841	0.96147	Glo1	protein_coding	glyoxalase 1
17	30611701	30611900	*	0.816294	0.907079	0.298904	17	30592866	30612659	-	ENSMUSG00000024026	0	1875.26	0.990403	-0.0139121	0.0991484	-0.140316	0.88841	0.96147	Glo1	protein_coding	glyoxalase 1
17	30611801	30612000	*	0.599654	0.859721	0.830716	17	30592866	30612659	-	ENSMUSG00000024026	0	1875.26	0.990403	-0.0139121	0.0991484	-0.140316	0.88841	0.96147	Glo1	protein_coding	glyoxalase 1
17	30611901	30612100	*	0.230098	0.684781	0.810136	17	30592866	30612659	-	ENSMUSG00000024026	0	1875.26	0.990403	-0.0139121	0.0991484	-0.140316	0.88841	0.96147	Glo1	protein_coding	glyoxalase 1
17	30612001	30612200	*	0.634706	0.868864	0.322657	17	30592866	30612659	-	ENSMUSG00000024026	0	1875.26	0.990403	-0.0139121	0.0991484	-0.140316	0.88841	0.96147	Glo1	protein_coding	glyoxalase 1
17	30623001	30623200	*	0.136502	0.585226	5.80756	17	30624354	30875264	+	ENSMUSG00000033826	-1155	15.0975	1.80742	0.853931	0.336035	2.5412	0.0110474	0.111486	Dnah8	protein_coding	dynein, axonemal, heavy chain 8
17	30623101	30623300	*	0.78323	0.901237	0.929523	17	30624354	30875264	+	ENSMUSG00000033826	-1055	15.0975	1.80742	0.853931	0.336035	2.5412	0.0110474	0.111486	Dnah8	protein_coding	dynein, axonemal, heavy chain 8
17	30623201	30623400	*	0.798334	0.903915	-1.13722	17	30624354	30875264	+	ENSMUSG00000033826	-955	15.0975	1.80742	0.853931	0.336035	2.5412	0.0110474	0.111486	Dnah8	protein_coding	dynein, axonemal, heavy chain 8
17	30623301	30623500	*	0.519492	0.834855	-4.4248	17	30624354	30875264	+	ENSMUSG00000033826	-855	15.0975	1.80742	0.853931	0.336035	2.5412	0.0110474	0.111486	Dnah8	protein_coding	dynein, axonemal, heavy chain 8
17	30623401	30623600	*	0.519492	0.834855	-4.4248	17	30624354	30875264	+	ENSMUSG00000033826	-755	15.0975	1.80742	0.853931	0.336035	2.5412	0.0110474	0.111486	Dnah8	protein_coding	dynein, axonemal, heavy chain 8
17	30623901	30624100	*	0.567575	0.850642	2.76768	17	30624354	30875264	+	ENSMUSG00000033826	-255	15.0975	1.80742	0.853931	0.336035	2.5412	0.0110474	0.111486	Dnah8	protein_coding	dynein, axonemal, heavy chain 8
17	30624001	30624200	*	0.567575	0.850642	2.76768	17	30624354	30875264	+	ENSMUSG00000033826	-155	15.0975	1.80742	0.853931	0.336035	2.5412	0.0110474	0.111486	Dnah8	protein_coding	dynein, axonemal, heavy chain 8
17	30626401	30626600	*	0.250698	0.701169	2.53456	17	30624354	30875264	+	ENSMUSG00000033826	0	15.0975	1.80742	0.853931	0.336035	2.5412	0.0110474	0.111486	Dnah8	protein_coding	dynein, axonemal, heavy chain 8
17	30626501	30626700	*	0.250698	0.701169	2.53456	17	30624354	30875264	+	ENSMUSG00000033826	0	15.0975	1.80742	0.853931	0.336035	2.5412	0.0110474	0.111486	Dnah8	protein_coding	dynein, axonemal, heavy chain 8
17	30640801	30641000	*	0.0392971	0.37364	4.7047	17	30624354	30875264	+	ENSMUSG00000033826	0	15.0975	1.80742	0.853931	0.336035	2.5412	0.0110474	0.111486	Dnah8	protein_coding	dynein, axonemal, heavy chain 8
17	30640901	30641100	*	0.268668	0.714088	1.95342	17	30624354	30875264	+	ENSMUSG00000033826	0	15.0975	1.80742	0.853931	0.336035	2.5412	0.0110474	0.111486	Dnah8	protein_coding	dynein, axonemal, heavy chain 8
17	30641001	30641200	*	0.566437	0.850289	1.14036	17	30624354	30875264	+	ENSMUSG00000033826	0	15.0975	1.80742	0.853931	0.336035	2.5412	0.0110474	0.111486	Dnah8	protein_coding	dynein, axonemal, heavy chain 8
17	30653101	30653300	*	0.990427	0.932409	-0.0215054	17	30624354	30875264	+	ENSMUSG00000033826	0	15.0975	1.80742	0.853931	0.336035	2.5412	0.0110474	0.111486	Dnah8	protein_coding	dynein, axonemal, heavy chain 8
17	30653201	30653400	*	0.470539	0.818441	-1.16767	17	30624354	30875264	+	ENSMUSG00000033826	0	15.0975	1.80742	0.853931	0.336035	2.5412	0.0110474	0.111486	Dnah8	protein_coding	dynein, axonemal, heavy chain 8
17	30653301	30653500	*	0.572552	0.85211	-1.32945	17	30624354	30875264	+	ENSMUSG00000033826	0	15.0975	1.80742	0.853931	0.336035	2.5412	0.0110474	0.111486	Dnah8	protein_coding	dynein, axonemal, heavy chain 8
17	30658701	30658900	*	0.635301	0.868949	1.63143	17	30624354	30875264	+	ENSMUSG00000033826	0	15.0975	1.80742	0.853931	0.336035	2.5412	0.0110474	0.111486	Dnah8	protein_coding	dynein, axonemal, heavy chain 8
17	30658801	30659000	*	0.566428	0.850289	1.83783	17	30624354	30875264	+	ENSMUSG00000033826	0	15.0975	1.80742	0.853931	0.336035	2.5412	0.0110474	0.111486	Dnah8	protein_coding	dynein, axonemal, heavy chain 8
17	30658901	30659100	*	0.902124	0.919718	-0.480632	17	30624354	30875264	+	ENSMUSG00000033826	0	15.0975	1.80742	0.853931	0.336035	2.5412	0.0110474	0.111486	Dnah8	protein_coding	dynein, axonemal, heavy chain 8
17	30662201	30662400	*	0.0349622	0.357219	12.0956	17	30624354	30875264	+	ENSMUSG00000033826	0	15.0975	1.80742	0.853931	0.336035	2.5412	0.0110474	0.111486	Dnah8	protein_coding	dynein, axonemal, heavy chain 8
17	30662301	30662500	*	0.687165	0.88228	1.17166	17	30624354	30875264	+	ENSMUSG00000033826	0	15.0975	1.80742	0.853931	0.336035	2.5412	0.0110474	0.111486	Dnah8	protein_coding	dynein, axonemal, heavy chain 8
17	30663201	30663400	*	0.341551	0.759502	-3.59892	17	30624354	30875264	+	ENSMUSG00000033826	0	15.0975	1.80742	0.853931	0.336035	2.5412	0.0110474	0.111486	Dnah8	protein_coding	dynein, axonemal, heavy chain 8
17	30663301	30663500	*	0.958522	0.928196	-0.152672	17	30624354	30875264	+	ENSMUSG00000033826	0	15.0975	1.80742	0.853931	0.336035	2.5412	0.0110474	0.111486	Dnah8	protein_coding	dynein, axonemal, heavy chain 8
17	30663401	30663600	*	0.136211	0.584842	2.80579	17	30624354	30875264	+	ENSMUSG00000033826	0	15.0975	1.80742	0.853931	0.336035	2.5412	0.0110474	0.111486	Dnah8	protein_coding	dynein, axonemal, heavy chain 8
17	30672901	30673100	*	0.0657122	0.456349	-5.99078	17	30624354	30875264	+	ENSMUSG00000033826	0	15.0975	1.80742	0.853931	0.336035	2.5412	0.0110474	0.111486	Dnah8	protein_coding	dynein, axonemal, heavy chain 8
17	30673001	30673200	*	0.058975	0.437788	-5.36312	17	30624354	30875264	+	ENSMUSG00000033826	0	15.0975	1.80742	0.853931	0.336035	2.5412	0.0110474	0.111486	Dnah8	protein_coding	dynein, axonemal, heavy chain 8
17	30679801	30680000	*	0.137546	0.586839	-4.06158	17	30624354	30875264	+	ENSMUSG00000033826	0	15.0975	1.80742	0.853931	0.336035	2.5412	0.0110474	0.111486	Dnah8	protein_coding	dynein, axonemal, heavy chain 8
17	30679901	30680100	*	0.226977	0.68199	-3.17564	17	30624354	30875264	+	ENSMUSG00000033826	0	15.0975	1.80742	0.853931	0.336035	2.5412	0.0110474	0.111486	Dnah8	protein_coding	dynein, axonemal, heavy chain 8
17	30693801	30694000	*	0.586296	0.855768	-0.957536	17	30624354	30875264	+	ENSMUSG00000033826	0	15.0975	1.80742	0.853931	0.336035	2.5412	0.0110474	0.111486	Dnah8	protein_coding	dynein, axonemal, heavy chain 8
17	30693901	30694100	*	0.735178	0.892396	-0.596943	17	30624354	30875264	+	ENSMUSG00000033826	0	15.0975	1.80742	0.853931	0.336035	2.5412	0.0110474	0.111486	Dnah8	protein_coding	dynein, axonemal, heavy chain 8
17	30694001	30694200	*	0.942541	0.925954	0.167195	17	30624354	30875264	+	ENSMUSG00000033826	0	15.0975	1.80742	0.853931	0.336035	2.5412	0.0110474	0.111486	Dnah8	protein_coding	dynein, axonemal, heavy chain 8
17	30694101	30694300	*	0.976591	0.930494	-0.0647722	17	30624354	30875264	+	ENSMUSG00000033826	0	15.0975	1.80742	0.853931	0.336035	2.5412	0.0110474	0.111486	Dnah8	protein_coding	dynein, axonemal, heavy chain 8
17	30694201	30694400	*	0.825426	0.908341	0.93483	17	30624354	30875264	+	ENSMUSG00000033826	0	15.0975	1.80742	0.853931	0.336035	2.5412	0.0110474	0.111486	Dnah8	protein_coding	dynein, axonemal, heavy chain 8
17	30704901	30705100	*	0.026377	0.319336	7.80727	17	30624354	30875264	+	ENSMUSG00000033826	0	15.0975	1.80742	0.853931	0.336035	2.5412	0.0110474	0.111486	Dnah8	protein_coding	dynein, axonemal, heavy chain 8
17	30705001	30705200	*	0.161652	0.617092	3.89024	17	30624354	30875264	+	ENSMUSG00000033826	0	15.0975	1.80742	0.853931	0.336035	2.5412	0.0110474	0.111486	Dnah8	protein_coding	dynein, axonemal, heavy chain 8
17	30705101	30705300	*	0.596334	0.858821	1.04327	17	30624354	30875264	+	ENSMUSG00000033826	0	15.0975	1.80742	0.853931	0.336035	2.5412	0.0110474	0.111486	Dnah8	protein_coding	dynein, axonemal, heavy chain 8
17	30718801	30719000	*	0.916126	0.921877	-0.261718	17	30624354	30875264	+	ENSMUSG00000033826	0	15.0975	1.80742	0.853931	0.336035	2.5412	0.0110474	0.111486	Dnah8	protein_coding	dynein, axonemal, heavy chain 8
17	30718901	30719100	*	0.741076	0.893348	0.943148	17	30624354	30875264	+	ENSMUSG00000033826	0	15.0975	1.80742	0.853931	0.336035	2.5412	0.0110474	0.111486	Dnah8	protein_coding	dynein, axonemal, heavy chain 8
17	30719001	30719200	*	0.818219	0.907238	0.807103	17	30624354	30875264	+	ENSMUSG00000033826	0	15.0975	1.80742	0.853931	0.336035	2.5412	0.0110474	0.111486	Dnah8	protein_coding	dynein, axonemal, heavy chain 8
17	30734601	30734800	*	0.0616633	0.445481	-7.52027	17	30624354	30875264	+	ENSMUSG00000033826	0	15.0975	1.80742	0.853931	0.336035	2.5412	0.0110474	0.111486	Dnah8	protein_coding	dynein, axonemal, heavy chain 8
17	30734701	30734900	*	0.21905	0.675158	-3.01571	17	30624354	30875264	+	ENSMUSG00000033826	0	15.0975	1.80742	0.853931	0.336035	2.5412	0.0110474	0.111486	Dnah8	protein_coding	dynein, axonemal, heavy chain 8
17	30734801	30735000	*	0.979332	0.930865	0.0567072	17	30624354	30875264	+	ENSMUSG00000033826	0	15.0975	1.80742	0.853931	0.336035	2.5412	0.0110474	0.111486	Dnah8	protein_coding	dynein, axonemal, heavy chain 8
17	30734901	30735100	*	0.976412	0.93047	0.116508	17	30624354	30875264	+	ENSMUSG00000033826	0	15.0975	1.80742	0.853931	0.336035	2.5412	0.0110474	0.111486	Dnah8	protein_coding	dynein, axonemal, heavy chain 8
17	30735001	30735200	*	0.584445	0.855163	-2.15385	17	30624354	30875264	+	ENSMUSG00000033826	0	15.0975	1.80742	0.853931	0.336035	2.5412	0.0110474	0.111486	Dnah8	protein_coding	dynein, axonemal, heavy chain 8
17	30735301	30735500	*	0.999357	0.933431	-0.00386473	17	30624354	30875264	+	ENSMUSG00000033826	0	15.0975	1.80742	0.853931	0.336035	2.5412	0.0110474	0.111486	Dnah8	protein_coding	dynein, axonemal, heavy chain 8
17	30735401	30735600	*	0.949904	0.926974	-0.191173	17	30624354	30875264	+	ENSMUSG00000033826	0	15.0975	1.80742	0.853931	0.336035	2.5412	0.0110474	0.111486	Dnah8	protein_coding	dynein, axonemal, heavy chain 8
17	30735501	30735700	*	0.719871	0.889302	0.968878	17	30624354	30875264	+	ENSMUSG00000033826	0	15.0975	1.80742	0.853931	0.336035	2.5412	0.0110474	0.111486	Dnah8	protein_coding	dynein, axonemal, heavy chain 8
17	30735801	30736000	*	0.555393	0.84711	3.33042	17	30624354	30875264	+	ENSMUSG00000033826	0	15.0975	1.80742	0.853931	0.336035	2.5412	0.0110474	0.111486	Dnah8	protein_coding	dynein, axonemal, heavy chain 8
17	30735901	30736100	*	0.357308	0.768738	5.28674	17	30624354	30875264	+	ENSMUSG00000033826	0	15.0975	1.80742	0.853931	0.336035	2.5412	0.0110474	0.111486	Dnah8	protein_coding	dynein, axonemal, heavy chain 8
17	30745901	30746100	*	0.803128	0.904653	0.661747	17	30624354	30875264	+	ENSMUSG00000033826	0	15.0975	1.80742	0.853931	0.336035	2.5412	0.0110474	0.111486	Dnah8	protein_coding	dynein, axonemal, heavy chain 8
17	30746001	30746200	*	0.963389	0.928828	-0.139446	17	30624354	30875264	+	ENSMUSG00000033826	0	15.0975	1.80742	0.853931	0.336035	2.5412	0.0110474	0.111486	Dnah8	protein_coding	dynein, axonemal, heavy chain 8
17	30746101	30746300	*	0.667807	0.877488	-1.95819	17	30624354	30875264	+	ENSMUSG00000033826	0	15.0975	1.80742	0.853931	0.336035	2.5412	0.0110474	0.111486	Dnah8	protein_coding	dynein, axonemal, heavy chain 8
17	30746301	30746500	*	0.0327594	0.348196	-2.38569	17	30624354	30875264	+	ENSMUSG00000033826	0	15.0975	1.80742	0.853931	0.336035	2.5412	0.0110474	0.111486	Dnah8	protein_coding	dynein, axonemal, heavy chain 8
17	30746401	30746600	*	0.0428157	0.387263	-2.37695	17	30624354	30875264	+	ENSMUSG00000033826	0	15.0975	1.80742	0.853931	0.336035	2.5412	0.0110474	0.111486	Dnah8	protein_coding	dynein, axonemal, heavy chain 8
17	30746501	30746700	*	0.599232	0.859594	1.43427	17	30624354	30875264	+	ENSMUSG00000033826	0	15.0975	1.80742	0.853931	0.336035	2.5412	0.0110474	0.111486	Dnah8	protein_coding	dynein, axonemal, heavy chain 8
17	30746601	30746800	*	0.521385	0.835357	1.78452	17	30624354	30875264	+	ENSMUSG00000033826	0	15.0975	1.80742	0.853931	0.336035	2.5412	0.0110474	0.111486	Dnah8	protein_coding	dynein, axonemal, heavy chain 8
17	30746701	30746900	*	0.567707	0.850685	2.80486	17	30624354	30875264	+	ENSMUSG00000033826	0	15.0975	1.80742	0.853931	0.336035	2.5412	0.0110474	0.111486	Dnah8	protein_coding	dynein, axonemal, heavy chain 8
17	30748701	30748900	*	0.264735	0.711135	-4.3935	17	30624354	30875264	+	ENSMUSG00000033826	0	15.0975	1.80742	0.853931	0.336035	2.5412	0.0110474	0.111486	Dnah8	protein_coding	dynein, axonemal, heavy chain 8
17	30748801	30749000	*	0.0997414	0.527464	5.65682	17	30624354	30875264	+	ENSMUSG00000033826	0	15.0975	1.80742	0.853931	0.336035	2.5412	0.0110474	0.111486	Dnah8	protein_coding	dynein, axonemal, heavy chain 8
17	30749001	30749200	*	0.491499	0.825904	-2.45266	17	30624354	30875264	+	ENSMUSG00000033826	0	15.0975	1.80742	0.853931	0.336035	2.5412	0.0110474	0.111486	Dnah8	protein_coding	dynein, axonemal, heavy chain 8
17	30749101	30749300	*	0.476663	0.820585	-3.51448	17	30624354	30875264	+	ENSMUSG00000033826	0	15.0975	1.80742	0.853931	0.336035	2.5412	0.0110474	0.111486	Dnah8	protein_coding	dynein, axonemal, heavy chain 8
17	30750501	30750700	*	0.0963957	0.521387	8.73414	17	30624354	30875264	+	ENSMUSG00000033826	0	15.0975	1.80742	0.853931	0.336035	2.5412	0.0110474	0.111486	Dnah8	protein_coding	dynein, axonemal, heavy chain 8
17	30750601	30750800	*	0.0502439	0.412306	10.4548	17	30624354	30875264	+	ENSMUSG00000033826	0	15.0975	1.80742	0.853931	0.336035	2.5412	0.0110474	0.111486	Dnah8	protein_coding	dynein, axonemal, heavy chain 8
17	30756601	30756800	*	0.270515	0.715407	1.8815	17	30624354	30875264	+	ENSMUSG00000033826	0	15.0975	1.80742	0.853931	0.336035	2.5412	0.0110474	0.111486	Dnah8	protein_coding	dynein, axonemal, heavy chain 8
17	30756701	30756900	*	0.570368	0.851467	0.951913	17	30624354	30875264	+	ENSMUSG00000033826	0	15.0975	1.80742	0.853931	0.336035	2.5412	0.0110474	0.111486	Dnah8	protein_coding	dynein, axonemal, heavy chain 8
17	30758901	30759100	*	0.00533255	0.157951	5.98613	17	30624354	30875264	+	ENSMUSG00000033826	0	15.0975	1.80742	0.853931	0.336035	2.5412	0.0110474	0.111486	Dnah8	protein_coding	dynein, axonemal, heavy chain 8
17	30759001	30759200	*	0.398069	0.788373	1.8818	17	30624354	30875264	+	ENSMUSG00000033826	0	15.0975	1.80742	0.853931	0.336035	2.5412	0.0110474	0.111486	Dnah8	protein_coding	dynein, axonemal, heavy chain 8
17	30760501	30760700	*	0.384141	0.781813	3.55434	17	30624354	30875264	+	ENSMUSG00000033826	0	15.0975	1.80742	0.853931	0.336035	2.5412	0.0110474	0.111486	Dnah8	protein_coding	dynein, axonemal, heavy chain 8
17	30760601	30760800	*	0.687875	0.882438	1.10973	17	30624354	30875264	+	ENSMUSG00000033826	0	15.0975	1.80742	0.853931	0.336035	2.5412	0.0110474	0.111486	Dnah8	protein_coding	dynein, axonemal, heavy chain 8
17	30760701	30760900	*	0.771022	0.899209	-1.02857	17	30624354	30875264	+	ENSMUSG00000033826	0	15.0975	1.80742	0.853931	0.336035	2.5412	0.0110474	0.111486	Dnah8	protein_coding	dynein, axonemal, heavy chain 8
17	30765101	30765300	*	0.735724	0.892478	-1.42969	17	30624354	30875264	+	ENSMUSG00000033826	0	15.0975	1.80742	0.853931	0.336035	2.5412	0.0110474	0.111486	Dnah8	protein_coding	dynein, axonemal, heavy chain 8
17	30765201	30765400	*	0.882808	0.916872	-0.294978	17	30624354	30875264	+	ENSMUSG00000033826	0	15.0975	1.80742	0.853931	0.336035	2.5412	0.0110474	0.111486	Dnah8	protein_coding	dynein, axonemal, heavy chain 8
17	30765301	30765500	*	0.84119	0.910974	0.40014	17	30624354	30875264	+	ENSMUSG00000033826	0	15.0975	1.80742	0.853931	0.336035	2.5412	0.0110474	0.111486	Dnah8	protein_coding	dynein, axonemal, heavy chain 8
17	30782401	30782600	*	0.0899108	0.509367	7.11487	17	30624354	30875264	+	ENSMUSG00000033826	0	15.0975	1.80742	0.853931	0.336035	2.5412	0.0110474	0.111486	Dnah8	protein_coding	dynein, axonemal, heavy chain 8
17	30782501	30782700	*	0.00178706	0.0935549	8.70813	17	30624354	30875264	+	ENSMUSG00000033826	0	15.0975	1.80742	0.853931	0.336035	2.5412	0.0110474	0.111486	Dnah8	protein_coding	dynein, axonemal, heavy chain 8
17	30782601	30782800	*	0.000623447	0.0564972	10.7899	17	30624354	30875264	+	ENSMUSG00000033826	0	15.0975	1.80742	0.853931	0.336035	2.5412	0.0110474	0.111486	Dnah8	protein_coding	dynein, axonemal, heavy chain 8
17	30784801	30785000	*	0.518146	0.834511	-3.30398	17	30624354	30875264	+	ENSMUSG00000033826	0	15.0975	1.80742	0.853931	0.336035	2.5412	0.0110474	0.111486	Dnah8	protein_coding	dynein, axonemal, heavy chain 8
17	30784901	30785100	*	0.31174	0.7425	-3.87201	17	30624354	30875264	+	ENSMUSG00000033826	0	15.0975	1.80742	0.853931	0.336035	2.5412	0.0110474	0.111486	Dnah8	protein_coding	dynein, axonemal, heavy chain 8
17	30785001	30785200	*	0.210681	0.667949	-4.81264	17	30624354	30875264	+	ENSMUSG00000033826	0	15.0975	1.80742	0.853931	0.336035	2.5412	0.0110474	0.111486	Dnah8	protein_coding	dynein, axonemal, heavy chain 8
17	30791001	30791200	*	0.702387	0.885649	1.28802	17	30624354	30875264	+	ENSMUSG00000033826	0	15.0975	1.80742	0.853931	0.336035	2.5412	0.0110474	0.111486	Dnah8	protein_coding	dynein, axonemal, heavy chain 8
17	30791101	30791300	*	0.702387	0.885649	1.28802	17	30624354	30875264	+	ENSMUSG00000033826	0	15.0975	1.80742	0.853931	0.336035	2.5412	0.0110474	0.111486	Dnah8	protein_coding	dynein, axonemal, heavy chain 8
17	30800701	30800900	*	0.267524	0.713154	2.64335	17	30624354	30875264	+	ENSMUSG00000033826	0	15.0975	1.80742	0.853931	0.336035	2.5412	0.0110474	0.111486	Dnah8	protein_coding	dynein, axonemal, heavy chain 8
17	30800801	30801000	*	0.823126	0.908041	0.407886	17	30624354	30875264	+	ENSMUSG00000033826	0	15.0975	1.80742	0.853931	0.336035	2.5412	0.0110474	0.111486	Dnah8	protein_coding	dynein, axonemal, heavy chain 8
17	30800901	30801100	*	0.924909	0.923413	-0.257239	17	30624354	30875264	+	ENSMUSG00000033826	0	15.0975	1.80742	0.853931	0.336035	2.5412	0.0110474	0.111486	Dnah8	protein_coding	dynein, axonemal, heavy chain 8
17	30801001	30801200	*	0.792257	0.902707	0.816339	17	30624354	30875264	+	ENSMUSG00000033826	0	15.0975	1.80742	0.853931	0.336035	2.5412	0.0110474	0.111486	Dnah8	protein_coding	dynein, axonemal, heavy chain 8
17	30801101	30801300	*	0.216573	0.673133	4.73248	17	30624354	30875264	+	ENSMUSG00000033826	0	15.0975	1.80742	0.853931	0.336035	2.5412	0.0110474	0.111486	Dnah8	protein_coding	dynein, axonemal, heavy chain 8
17	30803901	30804100	*	0.0371051	0.365585	-3.97128	17	30624354	30875264	+	ENSMUSG00000033826	0	15.0975	1.80742	0.853931	0.336035	2.5412	0.0110474	0.111486	Dnah8	protein_coding	dynein, axonemal, heavy chain 8
17	30804001	30804200	*	0.236212	0.689788	-2.4586	17	30624354	30875264	+	ENSMUSG00000033826	0	15.0975	1.80742	0.853931	0.336035	2.5412	0.0110474	0.111486	Dnah8	protein_coding	dynein, axonemal, heavy chain 8
17	30804101	30804300	*	0.958657	0.928222	-0.221239	17	30624354	30875264	+	ENSMUSG00000033826	0	15.0975	1.80742	0.853931	0.336035	2.5412	0.0110474	0.111486	Dnah8	protein_coding	dynein, axonemal, heavy chain 8
17	30818501	30818700	*	0.294964	0.732004	2.1258	17	30624354	30875264	+	ENSMUSG00000033826	0	15.0975	1.80742	0.853931	0.336035	2.5412	0.0110474	0.111486	Dnah8	protein_coding	dynein, axonemal, heavy chain 8
17	30818601	30818800	*	0.744829	0.894156	0.727825	17	30624354	30875264	+	ENSMUSG00000033826	0	15.0975	1.80742	0.853931	0.336035	2.5412	0.0110474	0.111486	Dnah8	protein_coding	dynein, axonemal, heavy chain 8
17	30819001	30819200	*	0.176527	0.634821	2.38257	17	30624354	30875264	+	ENSMUSG00000033826	0	15.0975	1.80742	0.853931	0.336035	2.5412	0.0110474	0.111486	Dnah8	protein_coding	dynein, axonemal, heavy chain 8
17	30819101	30819300	*	0.15422	0.608277	1.82327	17	30624354	30875264	+	ENSMUSG00000033826	0	15.0975	1.80742	0.853931	0.336035	2.5412	0.0110474	0.111486	Dnah8	protein_coding	dynein, axonemal, heavy chain 8
17	30819201	30819400	*	0.0147558	0.251221	3.71367	17	30624354	30875264	+	ENSMUSG00000033826	0	15.0975	1.80742	0.853931	0.336035	2.5412	0.0110474	0.111486	Dnah8	protein_coding	dynein, axonemal, heavy chain 8
17	30819301	30819500	*	0.131152	0.577727	3.57917	17	30624354	30875264	+	ENSMUSG00000033826	0	15.0975	1.80742	0.853931	0.336035	2.5412	0.0110474	0.111486	Dnah8	protein_coding	dynein, axonemal, heavy chain 8
17	30820401	30820600	*	0.0164485	0.262336	15.5053	17	30624354	30875264	+	ENSMUSG00000033826	0	15.0975	1.80742	0.853931	0.336035	2.5412	0.0110474	0.111486	Dnah8	protein_coding	dynein, axonemal, heavy chain 8
17	30820501	30820700	*	0.0697145	0.466193	6.88475	17	30624354	30875264	+	ENSMUSG00000033826	0	15.0975	1.80742	0.853931	0.336035	2.5412	0.0110474	0.111486	Dnah8	protein_coding	dynein, axonemal, heavy chain 8
17	30820601	30820800	*	0.296116	0.732684	3.3376	17	30624354	30875264	+	ENSMUSG00000033826	0	15.0975	1.80742	0.853931	0.336035	2.5412	0.0110474	0.111486	Dnah8	protein_coding	dynein, axonemal, heavy chain 8
17	30821001	30821200	*	0.0630216	0.449229	-14.6434	17	30624354	30875264	+	ENSMUSG00000033826	0	15.0975	1.80742	0.853931	0.336035	2.5412	0.0110474	0.111486	Dnah8	protein_coding	dynein, axonemal, heavy chain 8
17	30821101	30821300	*	0.185952	0.64436	-3.22913	17	30624354	30875264	+	ENSMUSG00000033826	0	15.0975	1.80742	0.853931	0.336035	2.5412	0.0110474	0.111486	Dnah8	protein_coding	dynein, axonemal, heavy chain 8
17	30821201	30821400	*	0.558639	0.848177	-0.476088	17	30624354	30875264	+	ENSMUSG00000033826	0	15.0975	1.80742	0.853931	0.336035	2.5412	0.0110474	0.111486	Dnah8	protein_coding	dynein, axonemal, heavy chain 8
17	30821301	30821500	*	0.210925	0.668136	-1.0494	17	30624354	30875264	+	ENSMUSG00000033826	0	15.0975	1.80742	0.853931	0.336035	2.5412	0.0110474	0.111486	Dnah8	protein_coding	dynein, axonemal, heavy chain 8
17	30825701	30825900	*	0.514751	0.833418	-1.89793	17	30624354	30875264	+	ENSMUSG00000033826	0	15.0975	1.80742	0.853931	0.336035	2.5412	0.0110474	0.111486	Dnah8	protein_coding	dynein, axonemal, heavy chain 8
17	30825801	30826000	*	0.70017	0.885185	-1.40868	17	30624354	30875264	+	ENSMUSG00000033826	0	15.0975	1.80742	0.853931	0.336035	2.5412	0.0110474	0.111486	Dnah8	protein_coding	dynein, axonemal, heavy chain 8
17	30825901	30826100	*	0.718108	0.888815	-2.01996	17	30624354	30875264	+	ENSMUSG00000033826	0	15.0975	1.80742	0.853931	0.336035	2.5412	0.0110474	0.111486	Dnah8	protein_coding	dynein, axonemal, heavy chain 8
17	30826001	30826200	*	0.821321	0.907753	0.805274	17	30624354	30875264	+	ENSMUSG00000033826	0	15.0975	1.80742	0.853931	0.336035	2.5412	0.0110474	0.111486	Dnah8	protein_coding	dynein, axonemal, heavy chain 8
17	30826101	30826300	*	0.490108	0.82546	2.25087	17	30624354	30875264	+	ENSMUSG00000033826	0	15.0975	1.80742	0.853931	0.336035	2.5412	0.0110474	0.111486	Dnah8	protein_coding	dynein, axonemal, heavy chain 8
17	30826201	30826400	*	0.422153	0.798945	-3.30136	17	30624354	30875264	+	ENSMUSG00000033826	0	15.0975	1.80742	0.853931	0.336035	2.5412	0.0110474	0.111486	Dnah8	protein_coding	dynein, axonemal, heavy chain 8
17	30826301	30826500	*	0.78396	0.9013	0.769909	17	30624354	30875264	+	ENSMUSG00000033826	0	15.0975	1.80742	0.853931	0.336035	2.5412	0.0110474	0.111486	Dnah8	protein_coding	dynein, axonemal, heavy chain 8
17	30826401	30826600	*	0.469422	0.818124	2.71358	17	30624354	30875264	+	ENSMUSG00000033826	0	15.0975	1.80742	0.853931	0.336035	2.5412	0.0110474	0.111486	Dnah8	protein_coding	dynein, axonemal, heavy chain 8
17	30831201	30831400	*	0.689465	0.88285	-1.28958	17	30624354	30875264	+	ENSMUSG00000033826	0	15.0975	1.80742	0.853931	0.336035	2.5412	0.0110474	0.111486	Dnah8	protein_coding	dynein, axonemal, heavy chain 8
17	30831301	30831500	*	0.689465	0.88285	-1.28958	17	30624354	30875264	+	ENSMUSG00000033826	0	15.0975	1.80742	0.853931	0.336035	2.5412	0.0110474	0.111486	Dnah8	protein_coding	dynein, axonemal, heavy chain 8
17	30835301	30835500	*	0.676912	0.879825	2.49663	17	30624354	30875264	+	ENSMUSG00000033826	0	15.0975	1.80742	0.853931	0.336035	2.5412	0.0110474	0.111486	Dnah8	protein_coding	dynein, axonemal, heavy chain 8
17	30835401	30835600	*	0.302079	0.736258	3.9212	17	30624354	30875264	+	ENSMUSG00000033826	0	15.0975	1.80742	0.853931	0.336035	2.5412	0.0110474	0.111486	Dnah8	protein_coding	dynein, axonemal, heavy chain 8
17	30835501	30835700	*	0.573095	0.852241	2.08914	17	30624354	30875264	+	ENSMUSG00000033826	0	15.0975	1.80742	0.853931	0.336035	2.5412	0.0110474	0.111486	Dnah8	protein_coding	dynein, axonemal, heavy chain 8
17	30835601	30835800	*	0.71838	0.888893	-2.03731	17	30624354	30875264	+	ENSMUSG00000033826	0	15.0975	1.80742	0.853931	0.336035	2.5412	0.0110474	0.111486	Dnah8	protein_coding	dynein, axonemal, heavy chain 8
17	30837001	30837200	*	0.859536	0.913841	-0.809436	17	30624354	30875264	+	ENSMUSG00000033826	0	15.0975	1.80742	0.853931	0.336035	2.5412	0.0110474	0.111486	Dnah8	protein_coding	dynein, axonemal, heavy chain 8
17	30837101	30837300	*	0.859536	0.913841	-0.809436	17	30624354	30875264	+	ENSMUSG00000033826	0	15.0975	1.80742	0.853931	0.336035	2.5412	0.0110474	0.111486	Dnah8	protein_coding	dynein, axonemal, heavy chain 8
17	30841401	30841600	*	0.560248	0.848673	2.6534	17	30624354	30875264	+	ENSMUSG00000033826	0	15.0975	1.80742	0.853931	0.336035	2.5412	0.0110474	0.111486	Dnah8	protein_coding	dynein, axonemal, heavy chain 8
17	30841501	30841700	*	0.54879	0.844725	1.8288	17	30624354	30875264	+	ENSMUSG00000033826	0	15.0975	1.80742	0.853931	0.336035	2.5412	0.0110474	0.111486	Dnah8	protein_coding	dynein, axonemal, heavy chain 8
17	30841601	30841800	*	0.874902	0.91604	0.651683	17	30624354	30875264	+	ENSMUSG00000033826	0	15.0975	1.80742	0.853931	0.336035	2.5412	0.0110474	0.111486	Dnah8	protein_coding	dynein, axonemal, heavy chain 8
17	30844301	30844500	*	0.0187549	0.276717	-11.0096	17	30624354	30875264	+	ENSMUSG00000033826	0	15.0975	1.80742	0.853931	0.336035	2.5412	0.0110474	0.111486	Dnah8	protein_coding	dynein, axonemal, heavy chain 8
17	30844401	30844600	*	0.0106271	0.216252	-7.46091	17	30624354	30875264	+	ENSMUSG00000033826	0	15.0975	1.80742	0.853931	0.336035	2.5412	0.0110474	0.111486	Dnah8	protein_coding	dynein, axonemal, heavy chain 8
17	30844501	30844700	*	0.076654	0.481949	-3.21743	17	30624354	30875264	+	ENSMUSG00000033826	0	15.0975	1.80742	0.853931	0.336035	2.5412	0.0110474	0.111486	Dnah8	protein_coding	dynein, axonemal, heavy chain 8
17	30844601	30844800	*	0.847411	0.912027	-0.569267	17	30624354	30875264	+	ENSMUSG00000033826	0	15.0975	1.80742	0.853931	0.336035	2.5412	0.0110474	0.111486	Dnah8	protein_coding	dynein, axonemal, heavy chain 8
17	30845801	30846000	*	0.332789	0.754842	-4.33331	17	30624354	30875264	+	ENSMUSG00000033826	0	15.0975	1.80742	0.853931	0.336035	2.5412	0.0110474	0.111486	Dnah8	protein_coding	dynein, axonemal, heavy chain 8
17	30852801	30853000	*	0.365931	0.773312	-4.95214	17	30624354	30875264	+	ENSMUSG00000033826	0	15.0975	1.80742	0.853931	0.336035	2.5412	0.0110474	0.111486	Dnah8	protein_coding	dynein, axonemal, heavy chain 8
17	30852901	30853100	*	0.553149	0.846264	-3.36998	17	30624354	30875264	+	ENSMUSG00000033826	0	15.0975	1.80742	0.853931	0.336035	2.5412	0.0110474	0.111486	Dnah8	protein_coding	dynein, axonemal, heavy chain 8
17	30874001	30874200	*	0.7396	0.893146	-1.58249	17	30624354	30875264	+	ENSMUSG00000033826	0	15.0975	1.80742	0.853931	0.336035	2.5412	0.0110474	0.111486	Dnah8	protein_coding	dynein, axonemal, heavy chain 8
17	30874101	30874300	*	0.843712	0.911462	-0.612503	17	30624354	30875264	+	ENSMUSG00000033826	0	15.0975	1.80742	0.853931	0.336035	2.5412	0.0110474	0.111486	Dnah8	protein_coding	dynein, axonemal, heavy chain 8
17	30874201	30874400	*	0.5314	0.838899	-1.27695	17	30624354	30875264	+	ENSMUSG00000033826	0	15.0975	1.80742	0.853931	0.336035	2.5412	0.0110474	0.111486	Dnah8	protein_coding	dynein, axonemal, heavy chain 8
17	30874301	30874500	*	0.950109	0.927005	-0.328315	17	30624354	30875264	+	ENSMUSG00000033826	0	15.0975	1.80742	0.853931	0.336035	2.5412	0.0110474	0.111486	Dnah8	protein_coding	dynein, axonemal, heavy chain 8
17	30874501	30874700	*	0.359426	0.769948	4.39407	17	30624354	30875264	+	ENSMUSG00000033826	0	15.0975	1.80742	0.853931	0.336035	2.5412	0.0110474	0.111486	Dnah8	protein_coding	dynein, axonemal, heavy chain 8
17	30874601	30874800	*	0.880813	0.916738	0.47721	17	30624354	30875264	+	ENSMUSG00000033826	0	15.0975	1.80742	0.853931	0.336035	2.5412	0.0110474	0.111486	Dnah8	protein_coding	dynein, axonemal, heavy chain 8
17	30874701	30874900	*	0.565758	0.85009	-2.37957	17	30624354	30875264	+	ENSMUSG00000033826	0	15.0975	1.80742	0.853931	0.336035	2.5412	0.0110474	0.111486	Dnah8	protein_coding	dynein, axonemal, heavy chain 8
17	30874801	30875000	*	0.840805	0.910895	-0.95605	17	30624354	30875264	+	ENSMUSG00000033826	0	15.0975	1.80742	0.853931	0.336035	2.5412	0.0110474	0.111486	Dnah8	protein_coding	dynein, axonemal, heavy chain 8
17	30874901	30875100	*	0.76182	0.897522	1.8997	17	30624354	30875264	+	ENSMUSG00000033826	0	15.0975	1.80742	0.853931	0.336035	2.5412	0.0110474	0.111486	Dnah8	protein_coding	dynein, axonemal, heavy chain 8
17	31056901	31057100	*	0.212093	0.669112	-5.67574	17	31057698	31115777	+	ENSMUSG00000024030	-599	20.9556	2.21176	1.1452	0.541823	2.1136	0.0345496	0.2109	Abcg1	protein_coding	ATP-binding cassette, sub-family G (WHITE), member 1
17	31057001	31057200	*	0.0953296	0.519355	3.48719	17	31057698	31115777	+	ENSMUSG00000024030	-499	20.9556	2.21176	1.1452	0.541823	2.1136	0.0345496	0.2109	Abcg1	protein_coding	ATP-binding cassette, sub-family G (WHITE), member 1
17	31057101	31057300	*	0.246802	0.698503	2.5357	17	31057698	31115777	+	ENSMUSG00000024030	-399	20.9556	2.21176	1.1452	0.541823	2.1136	0.0345496	0.2109	Abcg1	protein_coding	ATP-binding cassette, sub-family G (WHITE), member 1
