## Supplemental Table 15 for "Aging and Obesity Prime the Methylome and Transcriptome of Adipose Stem Cells for Disease and Dysfunction" (part 50 of 328)

### Sheet: AOvsYO (continued)
chr	start	end	strand	pvalue	qvalue	meth.diff	gene_chr	gene_start	gene_end	strand	gene_id	distance	baseMean	fc	log2FoldChange	lfcSE	stat	pvalue	padj	gene_name	biotype	description
17	31058401	31058600	*	0.924099	0.923294	-0.107735	17	31057698	31115777	+	ENSMUSG00000024030	0	20.9556	2.21176	1.1452	0.541823	2.1136	0.0345496	0.2109	Abcg1	protein_coding	ATP-binding cassette, sub-family G (WHITE), member 1
17	31058501	31058700	*	0.24578	0.697781	-0.945645	17	31057698	31115777	+	ENSMUSG00000024030	0	20.9556	2.21176	1.1452	0.541823	2.1136	0.0345496	0.2109	Abcg1	protein_coding	ATP-binding cassette, sub-family G (WHITE), member 1
17	31058601	31058800	*	0.2567	0.705304	-0.794421	17	31057698	31115777	+	ENSMUSG00000024030	0	20.9556	2.21176	1.1452	0.541823	2.1136	0.0345496	0.2109	Abcg1	protein_coding	ATP-binding cassette, sub-family G (WHITE), member 1
17	31058701	31058900	*	0.717343	0.888669	-0.293485	17	31057698	31115777	+	ENSMUSG00000024030	0	20.9556	2.21176	1.1452	0.541823	2.1136	0.0345496	0.2109	Abcg1	protein_coding	ATP-binding cassette, sub-family G (WHITE), member 1
17	31058901	31059100	*	0.593457	0.85788	-0.76994	17	31057698	31115777	+	ENSMUSG00000024030	0	20.9556	2.21176	1.1452	0.541823	2.1136	0.0345496	0.2109	Abcg1	protein_coding	ATP-binding cassette, sub-family G (WHITE), member 1
17	31059001	31059200	*	0.416146	0.796485	-2.89063	17	31057698	31115777	+	ENSMUSG00000024030	0	20.9556	2.21176	1.1452	0.541823	2.1136	0.0345496	0.2109	Abcg1	protein_coding	ATP-binding cassette, sub-family G (WHITE), member 1
17	31059101	31059300	*	0.0664192	0.45807	6.57391	17	31057698	31115777	+	ENSMUSG00000024030	0	20.9556	2.21176	1.1452	0.541823	2.1136	0.0345496	0.2109	Abcg1	protein_coding	ATP-binding cassette, sub-family G (WHITE), member 1
17	31059201	31059400	*	0.0827651	0.49481	6.12853	17	31057698	31115777	+	ENSMUSG00000024030	0	20.9556	2.21176	1.1452	0.541823	2.1136	0.0345496	0.2109	Abcg1	protein_coding	ATP-binding cassette, sub-family G (WHITE), member 1
17	31059301	31059500	*	0.286815	0.726876	3.03376	17	31057698	31115777	+	ENSMUSG00000024030	0	20.9556	2.21176	1.1452	0.541823	2.1136	0.0345496	0.2109	Abcg1	protein_coding	ATP-binding cassette, sub-family G (WHITE), member 1
17	31059401	31059600	*	0.124175	0.568079	4.51232	17	31057698	31115777	+	ENSMUSG00000024030	0	20.9556	2.21176	1.1452	0.541823	2.1136	0.0345496	0.2109	Abcg1	protein_coding	ATP-binding cassette, sub-family G (WHITE), member 1
17	31059801	31060000	*	0.302967	0.736865	3.8587	17	31057698	31115777	+	ENSMUSG00000024030	0	20.9556	2.21176	1.1452	0.541823	2.1136	0.0345496	0.2109	Abcg1	protein_coding	ATP-binding cassette, sub-family G (WHITE), member 1
17	31059901	31060100	*	0.302967	0.736865	3.8587	17	31057698	31115777	+	ENSMUSG00000024030	0	20.9556	2.21176	1.1452	0.541823	2.1136	0.0345496	0.2109	Abcg1	protein_coding	ATP-binding cassette, sub-family G (WHITE), member 1
17	31069801	31070000	*	0.570623	0.851547	2.05532	17	31057698	31115777	+	ENSMUSG00000024030	0	20.9556	2.21176	1.1452	0.541823	2.1136	0.0345496	0.2109	Abcg1	protein_coding	ATP-binding cassette, sub-family G (WHITE), member 1
17	31069901	31070100	*	0.870493	0.915515	-0.374088	17	31057698	31115777	+	ENSMUSG00000024030	0	20.9556	2.21176	1.1452	0.541823	2.1136	0.0345496	0.2109	Abcg1	protein_coding	ATP-binding cassette, sub-family G (WHITE), member 1
17	31070001	31070200	*	0.0471164	0.401951	-5.03602	17	31057698	31115777	+	ENSMUSG00000024030	0	20.9556	2.21176	1.1452	0.541823	2.1136	0.0345496	0.2109	Abcg1	protein_coding	ATP-binding cassette, sub-family G (WHITE), member 1
17	31070901	31071100	*	0.0292318	0.332539	-6.37536	17	31057698	31115777	+	ENSMUSG00000024030	0	20.9556	2.21176	1.1452	0.541823	2.1136	0.0345496	0.2109	Abcg1	protein_coding	ATP-binding cassette, sub-family G (WHITE), member 1
17	31071001	31071200	*	0.00741771	0.184561	-12.1287	17	31057698	31115777	+	ENSMUSG00000024030	0	20.9556	2.21176	1.1452	0.541823	2.1136	0.0345496	0.2109	Abcg1	protein_coding	ATP-binding cassette, sub-family G (WHITE), member 1
17	31071501	31071700	*	0.971642	0.929698	-0.0769869	17	31057698	31115777	+	ENSMUSG00000024030	0	20.9556	2.21176	1.1452	0.541823	2.1136	0.0345496	0.2109	Abcg1	protein_coding	ATP-binding cassette, sub-family G (WHITE), member 1
17	31071601	31071800	*	0.583065	0.854914	1.11719	17	31057698	31115777	+	ENSMUSG00000024030	0	20.9556	2.21176	1.1452	0.541823	2.1136	0.0345496	0.2109	Abcg1	protein_coding	ATP-binding cassette, sub-family G (WHITE), member 1
17	31071701	31071900	*	0.0357044	0.360306	-5.63418	17	31057698	31115777	+	ENSMUSG00000024030	0	20.9556	2.21176	1.1452	0.541823	2.1136	0.0345496	0.2109	Abcg1	protein_coding	ATP-binding cassette, sub-family G (WHITE), member 1
17	31071801	31072000	*	0.00170684	0.0914245	-9.77833	17	31057698	31115777	+	ENSMUSG00000024030	0	20.9556	2.21176	1.1452	0.541823	2.1136	0.0345496	0.2109	Abcg1	protein_coding	ATP-binding cassette, sub-family G (WHITE), member 1
17	31071901	31072100	*	0.03029	0.33757	-9.93908	17	31057698	31115777	+	ENSMUSG00000024030	0	20.9556	2.21176	1.1452	0.541823	2.1136	0.0345496	0.2109	Abcg1	protein_coding	ATP-binding cassette, sub-family G (WHITE), member 1
17	31077501	31077700	*	0.122161	0.565342	-5.66816	17	31057698	31115777	+	ENSMUSG00000024030	0	20.9556	2.21176	1.1452	0.541823	2.1136	0.0345496	0.2109	Abcg1	protein_coding	ATP-binding cassette, sub-family G (WHITE), member 1
17	31077601	31077800	*	0.77791	0.900338	1.91805	17	31057698	31115777	+	ENSMUSG00000024030	0	20.9556	2.21176	1.1452	0.541823	2.1136	0.0345496	0.2109	Abcg1	protein_coding	ATP-binding cassette, sub-family G (WHITE), member 1
17	31078001	31078200	*	0.223184	0.678645	-2.71568	17	31057698	31115777	+	ENSMUSG00000024030	0	20.9556	2.21176	1.1452	0.541823	2.1136	0.0345496	0.2109	Abcg1	protein_coding	ATP-binding cassette, sub-family G (WHITE), member 1
17	31078101	31078300	*	0.23122	0.685709	-2.46474	17	31057698	31115777	+	ENSMUSG00000024030	0	20.9556	2.21176	1.1452	0.541823	2.1136	0.0345496	0.2109	Abcg1	protein_coding	ATP-binding cassette, sub-family G (WHITE), member 1
17	31078201	31078400	*	0.445104	0.808558	1.57361	17	31057698	31115777	+	ENSMUSG00000024030	0	20.9556	2.21176	1.1452	0.541823	2.1136	0.0345496	0.2109	Abcg1	protein_coding	ATP-binding cassette, sub-family G (WHITE), member 1
17	31089801	31090000	*	0.929667	0.924088	0.388889	17	31057698	31115777	+	ENSMUSG00000024030	0	20.9556	2.21176	1.1452	0.541823	2.1136	0.0345496	0.2109	Abcg1	protein_coding	ATP-binding cassette, sub-family G (WHITE), member 1
17	31089901	31090100	*	0.0251957	0.313205	-5.97755	17	31057698	31115777	+	ENSMUSG00000024030	0	20.9556	2.21176	1.1452	0.541823	2.1136	0.0345496	0.2109	Abcg1	protein_coding	ATP-binding cassette, sub-family G (WHITE), member 1
17	31091301	31091500	*	0.749138	0.89495	-1.32075	17	31057698	31115777	+	ENSMUSG00000024030	0	20.9556	2.21176	1.1452	0.541823	2.1136	0.0345496	0.2109	Abcg1	protein_coding	ATP-binding cassette, sub-family G (WHITE), member 1
17	31091401	31091600	*	1.40676e-05	0.00661736	10.61	17	31057698	31115777	+	ENSMUSG00000024030	0	20.9556	2.21176	1.1452	0.541823	2.1136	0.0345496	0.2109	Abcg1	protein_coding	ATP-binding cassette, sub-family G (WHITE), member 1
17	31091501	31091700	*	5.57559e-07	0.000907533	13.3094	17	31057698	31115777	+	ENSMUSG00000024030	0	20.9556	2.21176	1.1452	0.541823	2.1136	0.0345496	0.2109	Abcg1	protein_coding	ATP-binding cassette, sub-family G (WHITE), member 1
17	31091601	31091800	*	0.343433	0.760551	4.34185	17	31057698	31115777	+	ENSMUSG00000024030	0	20.9556	2.21176	1.1452	0.541823	2.1136	0.0345496	0.2109	Abcg1	protein_coding	ATP-binding cassette, sub-family G (WHITE), member 1
17	31092801	31093000	*	0.475923	0.820354	-1.77265	17	31057698	31115777	+	ENSMUSG00000024030	0	20.9556	2.21176	1.1452	0.541823	2.1136	0.0345496	0.2109	Abcg1	protein_coding	ATP-binding cassette, sub-family G (WHITE), member 1
17	31092901	31093100	*	0.7639	0.897932	-0.736295	17	31057698	31115777	+	ENSMUSG00000024030	0	20.9556	2.21176	1.1452	0.541823	2.1136	0.0345496	0.2109	Abcg1	protein_coding	ATP-binding cassette, sub-family G (WHITE), member 1
17	31094601	31094800	*	0.583017	0.854891	-2.94686	17	31057698	31115777	+	ENSMUSG00000024030	0	20.9556	2.21176	1.1452	0.541823	2.1136	0.0345496	0.2109	Abcg1	protein_coding	ATP-binding cassette, sub-family G (WHITE), member 1
17	31094701	31094900	*	0.439632	0.806624	3.43834	17	31057698	31115777	+	ENSMUSG00000024030	0	20.9556	2.21176	1.1452	0.541823	2.1136	0.0345496	0.2109	Abcg1	protein_coding	ATP-binding cassette, sub-family G (WHITE), member 1
17	31094801	31095000	*	0.653868	0.874	2.04767	17	31057698	31115777	+	ENSMUSG00000024030	0	20.9556	2.21176	1.1452	0.541823	2.1136	0.0345496	0.2109	Abcg1	protein_coding	ATP-binding cassette, sub-family G (WHITE), member 1
17	31094901	31095100	*	0.5994	0.859654	-2.10438	17	31057698	31115777	+	ENSMUSG00000024030	0	20.9556	2.21176	1.1452	0.541823	2.1136	0.0345496	0.2109	Abcg1	protein_coding	ATP-binding cassette, sub-family G (WHITE), member 1
17	31110801	31111000	*	0.605134	0.861118	-1.45109	17	31057698	31115777	+	ENSMUSG00000024030	0	20.9556	2.21176	1.1452	0.541823	2.1136	0.0345496	0.2109	Abcg1	protein_coding	ATP-binding cassette, sub-family G (WHITE), member 1
17	31110901	31111100	*	0.905552	0.920259	0.225319	17	31057698	31115777	+	ENSMUSG00000024030	0	20.9556	2.21176	1.1452	0.541823	2.1136	0.0345496	0.2109	Abcg1	protein_coding	ATP-binding cassette, sub-family G (WHITE), member 1
17	31111001	31111200	*	0.597876	0.859296	1.65769	17	31057698	31115777	+	ENSMUSG00000024030	0	20.9556	2.21176	1.1452	0.541823	2.1136	0.0345496	0.2109	Abcg1	protein_coding	ATP-binding cassette, sub-family G (WHITE), member 1
17	31113401	31113600	*	0.42558	0.800481	3.8451	17	31057698	31115777	+	ENSMUSG00000024030	0	20.9556	2.21176	1.1452	0.541823	2.1136	0.0345496	0.2109	Abcg1	protein_coding	ATP-binding cassette, sub-family G (WHITE), member 1
17	31113501	31113700	*	0.0804777	0.490021	8.11472	17	31057698	31115777	+	ENSMUSG00000024030	0	20.9556	2.21176	1.1452	0.541823	2.1136	0.0345496	0.2109	Abcg1	protein_coding	ATP-binding cassette, sub-family G (WHITE), member 1
17	31113601	31113800	*	0.0749317	0.478399	8.7828	17	31057698	31115777	+	ENSMUSG00000024030	0	20.9556	2.21176	1.1452	0.541823	2.1136	0.0345496	0.2109	Abcg1	protein_coding	ATP-binding cassette, sub-family G (WHITE), member 1
17	31113701	31113900	*	0.483487	0.82313	3.32704	17	31057698	31115777	+	ENSMUSG00000024030	0	20.9556	2.21176	1.1452	0.541823	2.1136	0.0345496	0.2109	Abcg1	protein_coding	ATP-binding cassette, sub-family G (WHITE), member 1
17	31113801	31114000	*	0.483487	0.82313	3.32704	17	31057698	31115777	+	ENSMUSG00000024030	0	20.9556	2.21176	1.1452	0.541823	2.1136	0.0345496	0.2109	Abcg1	protein_coding	ATP-binding cassette, sub-family G (WHITE), member 1
17	31254801	31255000	*	0.889037	0.917923	-1.13831	17	31255019	31277356	-	ENSMUSG00000024033	20	20.3784	1.17054	0.227179	0.246565	0.921379	0.356853	0.659814	Rsph1	protein_coding	radial spoke head 1 homolog (Chlamydomonas)
17	31254901	31255100	*	0.916337	0.921888	-0.555172	17	31255019	31277356	-	ENSMUSG00000024033	0	20.3784	1.17054	0.227179	0.246565	0.921379	0.356853	0.659814	Rsph1	protein_coding	radial spoke head 1 homolog (Chlamydomonas)
17	31261201	31261400	*	0.626122	0.866766	3.98268	17	31255019	31277356	-	ENSMUSG00000024033	0	20.3784	1.17054	0.227179	0.246565	0.921379	0.356853	0.659814	Rsph1	protein_coding	radial spoke head 1 homolog (Chlamydomonas)
17	31261301	31261500	*	0.0604091	0.441819	-7.80193	17	31255019	31277356	-	ENSMUSG00000024033	0	20.3784	1.17054	0.227179	0.246565	0.921379	0.356853	0.659814	Rsph1	protein_coding	radial spoke head 1 homolog (Chlamydomonas)
17	31261401	31261600	*	0.10508	0.537468	-5.25658	17	31255019	31277356	-	ENSMUSG00000024033	0	20.3784	1.17054	0.227179	0.246565	0.921379	0.356853	0.659814	Rsph1	protein_coding	radial spoke head 1 homolog (Chlamydomonas)
17	31261501	31261700	*	0.38008	0.779928	-3.17757	17	31255019	31277356	-	ENSMUSG00000024033	0	20.3784	1.17054	0.227179	0.246565	0.921379	0.356853	0.659814	Rsph1	protein_coding	radial spoke head 1 homolog (Chlamydomonas)
17	31265001	31265200	*	0.204432	0.662502	2.96968	17	31255019	31277356	-	ENSMUSG00000024033	0	20.3784	1.17054	0.227179	0.246565	0.921379	0.356853	0.659814	Rsph1	protein_coding	radial spoke head 1 homolog (Chlamydomonas)
17	31265101	31265300	*	0.327171	0.751319	1.74406	17	31255019	31277356	-	ENSMUSG00000024033	0	20.3784	1.17054	0.227179	0.246565	0.921379	0.356853	0.659814	Rsph1	protein_coding	radial spoke head 1 homolog (Chlamydomonas)
17	31265201	31265400	*	0.31219	0.742725	2.70332	17	31255019	31277356	-	ENSMUSG00000024033	0	20.3784	1.17054	0.227179	0.246565	0.921379	0.356853	0.659814	Rsph1	protein_coding	radial spoke head 1 homolog (Chlamydomonas)
17	31265301	31265500	*	0.257825	0.706214	7.40546	17	31255019	31277356	-	ENSMUSG00000024033	0	20.3784	1.17054	0.227179	0.246565	0.921379	0.356853	0.659814	Rsph1	protein_coding	radial spoke head 1 homolog (Chlamydomonas)
17	31276601	31276800	*	0.871068	0.915586	-0.224079	17	31255019	31277356	-	ENSMUSG00000024033	0	20.3784	1.17054	0.227179	0.246565	0.921379	0.356853	0.659814	Rsph1	protein_coding	radial spoke head 1 homolog (Chlamydomonas)
17	31276701	31276900	*	0.924949	0.923413	-0.12484	17	31255019	31277356	-	ENSMUSG00000024033	0	20.3784	1.17054	0.227179	0.246565	0.921379	0.356853	0.659814	Rsph1	protein_coding	radial spoke head 1 homolog (Chlamydomonas)
17	31276801	31277000	*	0.74157	0.893375	-0.447085	17	31255019	31277356	-	ENSMUSG00000024033	0	20.3784	1.17054	0.227179	0.246565	0.921379	0.356853	0.659814	Rsph1	protein_coding	radial spoke head 1 homolog (Chlamydomonas)
17	31276901	31277100	*	0.518584	0.834609	-0.374212	17	31255019	31277356	-	ENSMUSG00000024033	0	20.3784	1.17054	0.227179	0.246565	0.921379	0.356853	0.659814	Rsph1	protein_coding	radial spoke head 1 homolog (Chlamydomonas)
17	31277001	31277200	*	0.668625	0.877704	0.201809	17	31255019	31277356	-	ENSMUSG00000024033	0	20.3784	1.17054	0.227179	0.246565	0.921379	0.356853	0.659814	Rsph1	protein_coding	radial spoke head 1 homolog (Chlamydomonas)
17	31277101	31277300	*	0.295198	0.732132	0.648483	17	31255019	31277356	-	ENSMUSG00000024033	0	20.3784	1.17054	0.227179	0.246565	0.921379	0.356853	0.659814	Rsph1	protein_coding	radial spoke head 1 homolog (Chlamydomonas)
17	31277201	31277400	*	0.509349	0.831863	0.556148	17	31255019	31277356	-	ENSMUSG00000024033	0	20.3784	1.17054	0.227179	0.246565	0.921379	0.356853	0.659814	Rsph1	protein_coding	radial spoke head 1 homolog (Chlamydomonas)
17	31502501	31502700	*	0.612522	0.863012	1.41741	17	31494323	31519974	-	ENSMUSG00000024037	0	1165.48	1.13486	0.18252	0.125676	1.45231	0.146417	0.441045	Wdr4	protein_coding	WD repeat domain 4
17	31502601	31502800	*	0.12571	0.570164	-5.025	17	31494323	31519974	-	ENSMUSG00000024037	0	1165.48	1.13486	0.18252	0.125676	1.45231	0.146417	0.441045	Wdr4	protein_coding	WD repeat domain 4
17	31502701	31502900	*	0.00505789	0.153998	-14.2371	17	31494323	31519974	-	ENSMUSG00000024037	0	1165.48	1.13486	0.18252	0.125676	1.45231	0.146417	0.441045	Wdr4	protein_coding	WD repeat domain 4
17	31511101	31511300	*	0.221757	0.677367	-4.26322	17	31494323	31519974	-	ENSMUSG00000024037	0	1165.48	1.13486	0.18252	0.125676	1.45231	0.146417	0.441045	Wdr4	protein_coding	WD repeat domain 4
17	31511201	31511400	*	0.110523	0.547032	-4.29889	17	31494323	31519974	-	ENSMUSG00000024037	0	1165.48	1.13486	0.18252	0.125676	1.45231	0.146417	0.441045	Wdr4	protein_coding	WD repeat domain 4
17	31511301	31511500	*	0.650927	0.873134	-1.64609	17	31494323	31519974	-	ENSMUSG00000024037	0	1165.48	1.13486	0.18252	0.125676	1.45231	0.146417	0.441045	Wdr4	protein_coding	WD repeat domain 4
17	31511401	31511600	*	0.886328	0.917459	-0.525042	17	31494323	31519974	-	ENSMUSG00000024037	0	1165.48	1.13486	0.18252	0.125676	1.45231	0.146417	0.441045	Wdr4	protein_coding	WD repeat domain 4
17	31511501	31511700	*	0.518431	0.834597	1.39051	17	31494323	31519974	-	ENSMUSG00000024037	0	1165.48	1.13486	0.18252	0.125676	1.45231	0.146417	0.441045	Wdr4	protein_coding	WD repeat domain 4
17	31511601	31511800	*	0.362572	0.771382	0.747142	17	31494323	31519974	-	ENSMUSG00000024037	0	1165.48	1.13486	0.18252	0.125676	1.45231	0.146417	0.441045	Wdr4	protein_coding	WD repeat domain 4
17	31511701	31511900	*	0.938694	0.925375	0.0485437	17	31494323	31519974	-	ENSMUSG00000024037	0	1165.48	1.13486	0.18252	0.125676	1.45231	0.146417	0.441045	Wdr4	protein_coding	WD repeat domain 4
17	31512301	31512500	*	0.503559	0.829857	-0.468239	17	31494323	31519974	-	ENSMUSG00000024037	0	1165.48	1.13486	0.18252	0.125676	1.45231	0.146417	0.441045	Wdr4	protein_coding	WD repeat domain 4
17	31512401	31512600	*	0.834985	0.909866	0.415772	17	31494323	31519974	-	ENSMUSG00000024037	0	1165.48	1.13486	0.18252	0.125676	1.45231	0.146417	0.441045	Wdr4	protein_coding	WD repeat domain 4
17	31512501	31512700	*	0.486559	0.824319	-1.20586	17	31494323	31519974	-	ENSMUSG00000024037	0	1165.48	1.13486	0.18252	0.125676	1.45231	0.146417	0.441045	Wdr4	protein_coding	WD repeat domain 4
17	31512601	31512800	*	0.435746	0.805112	-1.35374	17	31494323	31519974	-	ENSMUSG00000024037	0	1165.48	1.13486	0.18252	0.125676	1.45231	0.146417	0.441045	Wdr4	protein_coding	WD repeat domain 4
17	31512701	31512900	*	0.776945	0.900202	0.977444	17	31494323	31519974	-	ENSMUSG00000024037	0	1165.48	1.13486	0.18252	0.125676	1.45231	0.146417	0.441045	Wdr4	protein_coding	WD repeat domain 4
17	31520401	31520600	*	0.907934	0.920626	-0.0842866	17	31520115	31531321	+	ENSMUSG00000024038	0	2786.72	1.06295	0.0880792	0.201174	0.437826	0.661512	0.855812	Ndufv3	protein_coding	NADH dehydrogenase (ubiquinone) flavoprotein 3
17	31520401	31520600	*	0.907934	0.920626	-0.0842866	17	31494323	31519974	-	ENSMUSG00000024037	-428	1165.48	1.13486	0.18252	0.125676	1.45231	0.146417	0.441045	Wdr4	protein_coding	WD repeat domain 4
17	31520501	31520700	*	0.0712955	0.469967	-0.782172	17	31520115	31531321	+	ENSMUSG00000024038	0	2786.72	1.06295	0.0880792	0.201174	0.437826	0.661512	0.855812	Ndufv3	protein_coding	NADH dehydrogenase (ubiquinone) flavoprotein 3
17	31520501	31520700	*	0.0712955	0.469967	-0.782172	17	31494323	31519974	-	ENSMUSG00000024037	-528	1165.48	1.13486	0.18252	0.125676	1.45231	0.146417	0.441045	Wdr4	protein_coding	WD repeat domain 4
17	31520601	31520800	*	0.101664	0.530981	-0.675736	17	31520115	31531321	+	ENSMUSG00000024038	0	2786.72	1.06295	0.0880792	0.201174	0.437826	0.661512	0.855812	Ndufv3	protein_coding	NADH dehydrogenase (ubiquinone) flavoprotein 3
17	31520601	31520800	*	0.101664	0.530981	-0.675736	17	31494323	31519974	-	ENSMUSG00000024037	-628	1165.48	1.13486	0.18252	0.125676	1.45231	0.146417	0.441045	Wdr4	protein_coding	WD repeat domain 4
17	31520701	31520900	*	0.62378	0.866124	-0.328299	17	31520115	31531321	+	ENSMUSG00000024038	0	2786.72	1.06295	0.0880792	0.201174	0.437826	0.661512	0.855812	Ndufv3	protein_coding	NADH dehydrogenase (ubiquinone) flavoprotein 3
17	31520701	31520900	*	0.62378	0.866124	-0.328299	17	31494323	31519974	-	ENSMUSG00000024037	-728	1165.48	1.13486	0.18252	0.125676	1.45231	0.146417	0.441045	Wdr4	protein_coding	WD repeat domain 4
17	31529301	31529500	*	0.229036	0.683926	2.79187	17	31520115	31531321	+	ENSMUSG00000024038	0	2786.72	1.06295	0.0880792	0.201174	0.437826	0.661512	0.855812	Ndufv3	protein_coding	NADH dehydrogenase (ubiquinone) flavoprotein 3
17	31529401	31529600	*	0.16607	0.622288	3.3196	17	31520115	31531321	+	ENSMUSG00000024038	0	2786.72	1.06295	0.0880792	0.201174	0.437826	0.661512	0.855812	Ndufv3	protein_coding	NADH dehydrogenase (ubiquinone) flavoprotein 3
17	31529501	31529700	*	0.482107	0.822623	1.95318	17	31520115	31531321	+	ENSMUSG00000024038	0	2786.72	1.06295	0.0880792	0.201174	0.437826	0.661512	0.855812	Ndufv3	protein_coding	NADH dehydrogenase (ubiquinone) flavoprotein 3
17	31529601	31529800	*	0.585976	0.855707	1.18555	17	31520115	31531321	+	ENSMUSG00000024038	0	2786.72	1.06295	0.0880792	0.201174	0.437826	0.661512	0.855812	Ndufv3	protein_coding	NADH dehydrogenase (ubiquinone) flavoprotein 3
17	31529701	31529900	*	0.111865	0.54928	8.88704	17	31520115	31531321	+	ENSMUSG00000024038	0	2786.72	1.06295	0.0880792	0.201174	0.437826	0.661512	0.855812	Ndufv3	protein_coding	NADH dehydrogenase (ubiquinone) flavoprotein 3
17	31590701	31590900	*	0.388788	0.784071	1.93653	17	31564749	31607680	+	ENSMUSG00000006705	0	616.787	0.930497	-0.103926	0.109007	-0.953394	0.340391	0.64414	Pknox1	protein_coding	Pbx/knotted 1 homeobox
17	31590801	31591000	*	0.102956	0.533508	3.406	17	31564749	31607680	+	ENSMUSG00000006705	0	616.787	0.930497	-0.103926	0.109007	-0.953394	0.340391	0.64414	Pknox1	protein_coding	Pbx/knotted 1 homeobox
17	31590901	31591100	*	0.0384731	0.370752	8.17918	17	31564749	31607680	+	ENSMUSG00000006705	0	616.787	0.930497	-0.103926	0.109007	-0.953394	0.340391	0.64414	Pknox1	protein_coding	Pbx/knotted 1 homeobox
17	31638101	31638300	*	0.319553	0.747058	-6.44077	17	31612623	31637199	-	ENSMUSG00000024039	-903	28.5676	1.11551	0.157701	0.247664	0.636753	0.524286	0.774024	Cbs	protein_coding	cystathionine beta-synthase
17	31638201	31638400	*	0.352273	0.765867	-4.85009	17	31612623	31637199	-	ENSMUSG00000024039	-1003	28.5676	1.11551	0.157701	0.247664	0.636753	0.524286	0.774024	Cbs	protein_coding	cystathionine beta-synthase
17	31638301	31638500	*	0.715195	0.888139	1.77046	17	31612623	31637199	-	ENSMUSG00000024039	-1103	28.5676	1.11551	0.157701	0.247664	0.636753	0.524286	0.774024	Cbs	protein_coding	cystathionine beta-synthase
17	31646501	31646700	*	0.812163	0.906296	-0.714286	17	31647082	31658754	-	ENSMUSG00000061613	383	2386.43	1.1374	0.185734	0.159678	1.16318	0.244757	0.561617	U2af1	protein_coding	U2 small nuclear ribonucleoprotein auxiliary factor (U2AF) 1
17	31646601	31646800	*	0.748792	0.894834	-0.541001	17	31647082	31658754	-	ENSMUSG00000061613	283	2386.43	1.1374	0.185734	0.159678	1.16318	0.244757	0.561617	U2af1	protein_coding	U2 small nuclear ribonucleoprotein auxiliary factor (U2AF) 1
17	31646701	31646900	*	0.827035	0.908538	-0.487506	17	31647082	31658754	-	ENSMUSG00000061613	183	2386.43	1.1374	0.185734	0.159678	1.16318	0.244757	0.561617	U2af1	protein_coding	U2 small nuclear ribonucleoprotein auxiliary factor (U2AF) 1
17	31646801	31647000	*	0.566118	0.850157	1.58333	17	31647082	31658754	-	ENSMUSG00000061613	83	2386.43	1.1374	0.185734	0.159678	1.16318	0.244757	0.561617	U2af1	protein_coding	U2 small nuclear ribonucleoprotein auxiliary factor (U2AF) 1
17	31646901	31647100	*	0.982997	0.931489	0.0326397	17	31647082	31658754	-	ENSMUSG00000061613	0	2386.43	1.1374	0.185734	0.159678	1.16318	0.244757	0.561617	U2af1	protein_coding	U2 small nuclear ribonucleoprotein auxiliary factor (U2AF) 1
17	31647001	31647200	*	0.668336	0.877615	-0.780423	17	31647082	31658754	-	ENSMUSG00000061613	0	2386.43	1.1374	0.185734	0.159678	1.16318	0.244757	0.561617	U2af1	protein_coding	U2 small nuclear ribonucleoprotein auxiliary factor (U2AF) 1
17	31654901	31655100	*	0.314213	0.743952	-4.31727	17	31647082	31658754	-	ENSMUSG00000061613	0	2386.43	1.1374	0.185734	0.159678	1.16318	0.244757	0.561617	U2af1	protein_coding	U2 small nuclear ribonucleoprotein auxiliary factor (U2AF) 1
17	31655001	31655200	*	0.213339	0.670071	-6.36807	17	31647082	31658754	-	ENSMUSG00000061613	0	2386.43	1.1374	0.185734	0.159678	1.16318	0.244757	0.561617	U2af1	protein_coding	U2 small nuclear ribonucleoprotein auxiliary factor (U2AF) 1
17	31655101	31655300	*	0.242848	0.695312	-11.1552	17	31647082	31658754	-	ENSMUSG00000061613	0	2386.43	1.1374	0.185734	0.159678	1.16318	0.244757	0.561617	U2af1	protein_coding	U2 small nuclear ribonucleoprotein auxiliary factor (U2AF) 1
17	31655401	31655600	*	0.932631	0.924445	-0.603546	17	31647082	31658754	-	ENSMUSG00000061613	0	2386.43	1.1374	0.185734	0.159678	1.16318	0.244757	0.561617	U2af1	protein_coding	U2 small nuclear ribonucleoprotein auxiliary factor (U2AF) 1
17	31655501	31655700	*	0.446362	0.80922	-4.93205	17	31647082	31658754	-	ENSMUSG00000061613	0	2386.43	1.1374	0.185734	0.159678	1.16318	0.244757	0.561617	U2af1	protein_coding	U2 small nuclear ribonucleoprotein auxiliary factor (U2AF) 1
17	31655701	31655900	*	0.606351	0.861433	2.5012	17	31647082	31658754	-	ENSMUSG00000061613	0	2386.43	1.1374	0.185734	0.159678	1.16318	0.244757	0.561617	U2af1	protein_coding	U2 small nuclear ribonucleoprotein auxiliary factor (U2AF) 1
17	31655801	31656000	*	0.566503	0.850312	1.87196	17	31647082	31658754	-	ENSMUSG00000061613	0	2386.43	1.1374	0.185734	0.159678	1.16318	0.244757	0.561617	U2af1	protein_coding	U2 small nuclear ribonucleoprotein auxiliary factor (U2AF) 1
17	31655901	31656100	*	0.552513	0.846096	2.57196	17	31647082	31658754	-	ENSMUSG00000061613	0	2386.43	1.1374	0.185734	0.159678	1.16318	0.244757	0.561617	U2af1	protein_coding	U2 small nuclear ribonucleoprotein auxiliary factor (U2AF) 1
17	31656001	31656200	*	0.483195	0.823019	3.23899	17	31647082	31658754	-	ENSMUSG00000061613	0	2386.43	1.1374	0.185734	0.159678	1.16318	0.244757	0.561617	U2af1	protein_coding	U2 small nuclear ribonucleoprotein auxiliary factor (U2AF) 1
17	31656101	31656300	*	0.483195	0.823019	3.23899	17	31647082	31658754	-	ENSMUSG00000061613	0	2386.43	1.1374	0.185734	0.159678	1.16318	0.244757	0.561617	U2af1	protein_coding	U2 small nuclear ribonucleoprotein auxiliary factor (U2AF) 1
17	31658001	31658200	*	0.558765	0.848194	0.28284	17	31647082	31658754	-	ENSMUSG00000061613	0	2386.43	1.1374	0.185734	0.159678	1.16318	0.244757	0.561617	U2af1	protein_coding	U2 small nuclear ribonucleoprotein auxiliary factor (U2AF) 1
17	31658101	31658300	*	0.105104	0.537475	0.587722	17	31647082	31658754	-	ENSMUSG00000061613	0	2386.43	1.1374	0.185734	0.159678	1.16318	0.244757	0.561617	U2af1	protein_coding	U2 small nuclear ribonucleoprotein auxiliary factor (U2AF) 1
17	31659101	31659300	*	0.113234	0.551751	-1.90025	17	31647082	31658754	-	ENSMUSG00000061613	-348	2386.43	1.1374	0.185734	0.159678	1.16318	0.244757	0.561617	U2af1	protein_coding	U2 small nuclear ribonucleoprotein auxiliary factor (U2AF) 1
17	31659201	31659400	*	0.464794	0.816278	-1.80501	17	31647082	31658754	-	ENSMUSG00000061613	-448	2386.43	1.1374	0.185734	0.159678	1.16318	0.244757	0.561617	U2af1	protein_coding	U2 small nuclear ribonucleoprotein auxiliary factor (U2AF) 1
17	31659301	31659500	*	0.245126	0.697259	-5.55262	17	31647082	31658754	-	ENSMUSG00000061613	-548	2386.43	1.1374	0.185734	0.159678	1.16318	0.244757	0.561617	U2af1	protein_coding	U2 small nuclear ribonucleoprotein auxiliary factor (U2AF) 1
17	31842101	31842300	*	0.0549358	0.426369	-7.30677	17	31844248	31855792	-	ENSMUSG00000024042	1949	2450.38	1.73329	0.793509	0.492063	1.61262	0.106828	0.379276	Sik1	protein_coding	salt inducible kinase 1
17	31851901	31852100	*	0.0718563	0.471331	-5.9235	17	31844248	31855792	-	ENSMUSG00000024042	0	2450.38	1.73329	0.793509	0.492063	1.61262	0.106828	0.379276	Sik1	protein_coding	salt inducible kinase 1
17	31852001	31852200	*	0.0710881	0.469461	-5.47949	17	31844248	31855792	-	ENSMUSG00000024042	0	2450.38	1.73329	0.793509	0.492063	1.61262	0.106828	0.379276	Sik1	protein_coding	salt inducible kinase 1
17	31853601	31853800	*	0.00707603	0.180602	-20.738	17	31844248	31855792	-	ENSMUSG00000024042	0	2450.38	1.73329	0.793509	0.492063	1.61262	0.106828	0.379276	Sik1	protein_coding	salt inducible kinase 1
17	31853701	31853900	*	0.0801212	0.489316	-15.021	17	31844248	31855792	-	ENSMUSG00000024042	0	2450.38	1.73329	0.793509	0.492063	1.61262	0.106828	0.379276	Sik1	protein_coding	salt inducible kinase 1
17	31853801	31854000	*	0.0776683	0.484037	-11.519	17	31844248	31855792	-	ENSMUSG00000024042	0	2450.38	1.73329	0.793509	0.492063	1.61262	0.106828	0.379276	Sik1	protein_coding	salt inducible kinase 1
17	31853901	31854100	*	0.0535398	0.422096	-7.4192	17	31844248	31855792	-	ENSMUSG00000024042	0	2450.38	1.73329	0.793509	0.492063	1.61262	0.106828	0.379276	Sik1	protein_coding	salt inducible kinase 1
17	31854001	31854200	*	0.0571532	0.432547	-9.72528	17	31844248	31855792	-	ENSMUSG00000024042	0	2450.38	1.73329	0.793509	0.492063	1.61262	0.106828	0.379276	Sik1	protein_coding	salt inducible kinase 1
17	31854101	31854300	*	0.0200982	0.285206	-12.0751	17	31844248	31855792	-	ENSMUSG00000024042	0	2450.38	1.73329	0.793509	0.492063	1.61262	0.106828	0.379276	Sik1	protein_coding	salt inducible kinase 1
17	31855001	31855200	*	0.374015	0.77732	-0.629346	17	31844248	31855792	-	ENSMUSG00000024042	0	2450.38	1.73329	0.793509	0.492063	1.61262	0.106828	0.379276	Sik1	protein_coding	salt inducible kinase 1
17	31855101	31855300	*	0.311925	0.742648	-0.76968	17	31844248	31855792	-	ENSMUSG00000024042	0	2450.38	1.73329	0.793509	0.492063	1.61262	0.106828	0.379276	Sik1	protein_coding	salt inducible kinase 1
17	31856801	31857000	*	0.0146388	0.250319	-3.97767	17	31844248	31855792	-	ENSMUSG00000024042	-1010	2450.38	1.73329	0.793509	0.492063	1.61262	0.106828	0.379276	Sik1	protein_coding	salt inducible kinase 1
17	31856901	31857100	*	0.800495	0.904257	-0.34216	17	31844248	31855792	-	ENSMUSG00000024042	-1110	2450.38	1.73329	0.793509	0.492063	1.61262	0.106828	0.379276	Sik1	protein_coding	salt inducible kinase 1
17	31857001	31857200	*	0.366575	0.773629	1.55603	17	31844248	31855792	-	ENSMUSG00000024042	-1210	2450.38	1.73329	0.793509	0.492063	1.61262	0.106828	0.379276	Sik1	protein_coding	salt inducible kinase 1
17	31965601	31965800	*	0.917444	0.922048	0.150862	17	31944769	32034508	-	ENSMUSG00000002076	0	6.41102	1.53857	0.621587	0.390875	1.59024	0.11178	0.386331	Hsf2bp	protein_coding	heat shock transcription factor 2 binding protein
17	31965701	31965900	*	0.917444	0.922048	0.150862	17	31944769	32034508	-	ENSMUSG00000002076	0	6.41102	1.53857	0.621587	0.390875	1.59024	0.11178	0.386331	Hsf2bp	protein_coding	heat shock transcription factor 2 binding protein
17	31965901	31966100	*	0.0304533	0.338423	3.86179	17	31944769	32034508	-	ENSMUSG00000002076	0	6.41102	1.53857	0.621587	0.390875	1.59024	0.11178	0.386331	Hsf2bp	protein_coding	heat shock transcription factor 2 binding protein
17	31966001	31966200	*	0.0647293	0.453569	7.71482	17	31944769	32034508	-	ENSMUSG00000002076	0	6.41102	1.53857	0.621587	0.390875	1.59024	0.11178	0.386331	Hsf2bp	protein_coding	heat shock transcription factor 2 binding protein
17	31966101	31966300	*	0.754764	0.896024	1.62702	17	31944769	32034508	-	ENSMUSG00000002076	0	6.41102	1.53857	0.621587	0.390875	1.59024	0.11178	0.386331	Hsf2bp	protein_coding	heat shock transcription factor 2 binding protein
17	31982001	31982200	*	0.421499	0.798723	-4.497	17	31944769	32034508	-	ENSMUSG00000002076	0	6.41102	1.53857	0.621587	0.390875	1.59024	0.11178	0.386331	Hsf2bp	protein_coding	heat shock transcription factor 2 binding protein
17	31982101	31982300	*	0.296198	0.732753	-5.48583	17	31944769	32034508	-	ENSMUSG00000002076	0	6.41102	1.53857	0.621587	0.390875	1.59024	0.11178	0.386331	Hsf2bp	protein_coding	heat shock transcription factor 2 binding protein
17	31982201	31982400	*	0.338348	0.757803	-4.87748	17	31944769	32034508	-	ENSMUSG00000002076	0	6.41102	1.53857	0.621587	0.390875	1.59024	0.11178	0.386331	Hsf2bp	protein_coding	heat shock transcription factor 2 binding protein
17	31982701	31982900	*	0.363437	0.771769	1.06337	17	31944769	32034508	-	ENSMUSG00000002076	0	6.41102	1.53857	0.621587	0.390875	1.59024	0.11178	0.386331	Hsf2bp	protein_coding	heat shock transcription factor 2 binding protein
17	31982801	31983000	*	0.506083	0.830647	0.317206	17	31944769	32034508	-	ENSMUSG00000002076	0	6.41102	1.53857	0.621587	0.390875	1.59024	0.11178	0.386331	Hsf2bp	protein_coding	heat shock transcription factor 2 binding protein
17	31982901	31983100	*	0.61218	0.862959	0.288408	17	31944769	32034508	-	ENSMUSG00000002076	0	6.41102	1.53857	0.621587	0.390875	1.59024	0.11178	0.386331	Hsf2bp	protein_coding	heat shock transcription factor 2 binding protein
17	31983001	31983200	*	0.467271	0.817297	0.590829	17	31944769	32034508	-	ENSMUSG00000002076	0	6.41102	1.53857	0.621587	0.390875	1.59024	0.11178	0.386331	Hsf2bp	protein_coding	heat shock transcription factor 2 binding protein
17	32023201	32023400	*	0.00184907	0.0950929	-26.6039	17	31944769	32034508	-	ENSMUSG00000002076	0	6.41102	1.53857	0.621587	0.390875	1.59024	0.11178	0.386331	Hsf2bp	protein_coding	heat shock transcription factor 2 binding protein
17	32023301	32023500	*	0.0016845	0.0908909	-26.9326	17	31944769	32034508	-	ENSMUSG00000002076	0	6.41102	1.53857	0.621587	0.390875	1.59024	0.11178	0.386331	Hsf2bp	protein_coding	heat shock transcription factor 2 binding protein
17	32023401	32023600	*	0.017684	0.270193	-20.9392	17	31944769	32034508	-	ENSMUSG00000002076	0	6.41102	1.53857	0.621587	0.390875	1.59024	0.11178	0.386331	Hsf2bp	protein_coding	heat shock transcription factor 2 binding protein
17	32025201	32025400	*	0.425761	0.8006	-4.8062	17	31944769	32034508	-	ENSMUSG00000002076	0	6.41102	1.53857	0.621587	0.390875	1.59024	0.11178	0.386331	Hsf2bp	protein_coding	heat shock transcription factor 2 binding protein
17	32025301	32025500	*	0.960166	0.928499	0.23545	17	31944769	32034508	-	ENSMUSG00000002076	0	6.41102	1.53857	0.621587	0.390875	1.59024	0.11178	0.386331	Hsf2bp	protein_coding	heat shock transcription factor 2 binding protein
17	32025401	32025600	*	0.851326	0.912491	-0.315684	17	31944769	32034508	-	ENSMUSG00000002076	0	6.41102	1.53857	0.621587	0.390875	1.59024	0.11178	0.386331	Hsf2bp	protein_coding	heat shock transcription factor 2 binding protein
17	32025501	32025700	*	0.54613	0.843891	0.726592	17	31944769	32034508	-	ENSMUSG00000002076	0	6.41102	1.53857	0.621587	0.390875	1.59024	0.11178	0.386331	Hsf2bp	protein_coding	heat shock transcription factor 2 binding protein
17	32025601	32025800	*	0.303583	0.737258	1.87378	17	31944769	32034508	-	ENSMUSG00000002076	0	6.41102	1.53857	0.621587	0.390875	1.59024	0.11178	0.386331	Hsf2bp	protein_coding	heat shock transcription factor 2 binding protein
17	32027401	32027600	*	0.963618	0.92887	0.137741	17	31944769	32034508	-	ENSMUSG00000002076	0	6.41102	1.53857	0.621587	0.390875	1.59024	0.11178	0.386331	Hsf2bp	protein_coding	heat shock transcription factor 2 binding protein
17	32027501	32027700	*	0.710822	0.887324	-0.670587	17	31944769	32034508	-	ENSMUSG00000002076	0	6.41102	1.53857	0.621587	0.390875	1.59024	0.11178	0.386331	Hsf2bp	protein_coding	heat shock transcription factor 2 binding protein
17	32027601	32027800	*	0.514337	0.833343	-1.32018	17	31944769	32034508	-	ENSMUSG00000002076	0	6.41102	1.53857	0.621587	0.390875	1.59024	0.11178	0.386331	Hsf2bp	protein_coding	heat shock transcription factor 2 binding protein
17	32027701	32027900	*	0.566758	0.850404	-0.548878	17	31944769	32034508	-	ENSMUSG00000002076	0	6.41102	1.53857	0.621587	0.390875	1.59024	0.11178	0.386331	Hsf2bp	protein_coding	heat shock transcription factor 2 binding protein
17	32027801	32028000	*	0.566758	0.850404	-0.548878	17	31944769	32034508	-	ENSMUSG00000002076	0	6.41102	1.53857	0.621587	0.390875	1.59024	0.11178	0.386331	Hsf2bp	protein_coding	heat shock transcription factor 2 binding protein
17	32033901	32034100	*	0.371025	0.776035	-1.42145	17	31944769	32034508	-	ENSMUSG00000002076	0	6.41102	1.53857	0.621587	0.390875	1.59024	0.11178	0.386331	Hsf2bp	protein_coding	heat shock transcription factor 2 binding protein
17	32034001	32034200	*	0.144476	0.595897	-2.21314	17	31944769	32034508	-	ENSMUSG00000002076	0	6.41102	1.53857	0.621587	0.390875	1.59024	0.11178	0.386331	Hsf2bp	protein_coding	heat shock transcription factor 2 binding protein
17	32034001	32034200	*	0.144476	0.595897	-2.21314	17	32036100	32062865	+	ENSMUSG00000058392	-1901	893.949	1.03161	0.0449004	0.183846	0.244228	0.807054	0.926024	Rrp1b	protein_coding	ribosomal RNA processing 1 homolog B (S. cerevisiae)
17	32034101	32034300	*	0.142159	0.592832	-4.46224	17	31944769	32034508	-	ENSMUSG00000002076	0	6.41102	1.53857	0.621587	0.390875	1.59024	0.11178	0.386331	Hsf2bp	protein_coding	heat shock transcription factor 2 binding protein
17	32034101	32034300	*	0.142159	0.592832	-4.46224	17	32036100	32062865	+	ENSMUSG00000058392	-1801	893.949	1.03161	0.0449004	0.183846	0.244228	0.807054	0.926024	Rrp1b	protein_coding	ribosomal RNA processing 1 homolog B (S. cerevisiae)
17	32034401	32034600	*	0.891122	0.918252	0.257706	17	31944769	32034508	-	ENSMUSG00000002076	0	6.41102	1.53857	0.621587	0.390875	1.59024	0.11178	0.386331	Hsf2bp	protein_coding	heat shock transcription factor 2 binding protein
17	32034401	32034600	*	0.891122	0.918252	0.257706	17	32036100	32062865	+	ENSMUSG00000058392	-1501	893.949	1.03161	0.0449004	0.183846	0.244228	0.807054	0.926024	Rrp1b	protein_coding	ribosomal RNA processing 1 homolog B (S. cerevisiae)
17	32034501	32034700	*	0.745259	0.894262	-0.515689	17	31944769	32034508	-	ENSMUSG00000002076	0	6.41102	1.53857	0.621587	0.390875	1.59024	0.11178	0.386331	Hsf2bp	protein_coding	heat shock transcription factor 2 binding protein
17	32034501	32034700	*	0.745259	0.894262	-0.515689	17	32036100	32062865	+	ENSMUSG00000058392	-1401	893.949	1.03161	0.0449004	0.183846	0.244228	0.807054	0.926024	Rrp1b	protein_coding	ribosomal RNA processing 1 homolog B (S. cerevisiae)
17	32034601	32034800	*	0.977678	0.930669	0.0374149	17	31944769	32034508	-	ENSMUSG00000002076	-94	6.41102	1.53857	0.621587	0.390875	1.59024	0.11178	0.386331	Hsf2bp	protein_coding	heat shock transcription factor 2 binding protein
17	32034601	32034800	*	0.977678	0.930669	0.0374149	17	32036100	32062865	+	ENSMUSG00000058392	-1301	893.949	1.03161	0.0449004	0.183846	0.244228	0.807054	0.926024	Rrp1b	protein_coding	ribosomal RNA processing 1 homolog B (S. cerevisiae)
17	32034701	32034900	*	0.185747	0.644125	-2.08446	17	31944769	32034508	-	ENSMUSG00000002076	-194	6.41102	1.53857	0.621587	0.390875	1.59024	0.11178	0.386331	Hsf2bp	protein_coding	heat shock transcription factor 2 binding protein
17	32034701	32034900	*	0.185747	0.644125	-2.08446	17	32036100	32062865	+	ENSMUSG00000058392	-1201	893.949	1.03161	0.0449004	0.183846	0.244228	0.807054	0.926024	Rrp1b	protein_coding	ribosomal RNA processing 1 homolog B (S. cerevisiae)
17	32035501	32035700	*	0.76336	0.897826	-1.23262	17	32036100	32062865	+	ENSMUSG00000058392	-401	893.949	1.03161	0.0449004	0.183846	0.244228	0.807054	0.926024	Rrp1b	protein_coding	ribosomal RNA processing 1 homolog B (S. cerevisiae)
17	32035501	32035700	*	0.76336	0.897826	-1.23262	17	31944769	32034508	-	ENSMUSG00000002076	-994	6.41102	1.53857	0.621587	0.390875	1.59024	0.11178	0.386331	Hsf2bp	protein_coding	heat shock transcription factor 2 binding protein
17	32035601	32035800	*	0.498176	0.827875	-1.69419	17	32036100	32062865	+	ENSMUSG00000058392	-301	893.949	1.03161	0.0449004	0.183846	0.244228	0.807054	0.926024	Rrp1b	protein_coding	ribosomal RNA processing 1 homolog B (S. cerevisiae)
17	32035601	32035800	*	0.498176	0.827875	-1.69419	17	31944769	32034508	-	ENSMUSG00000002076	-1094	6.41102	1.53857	0.621587	0.390875	1.59024	0.11178	0.386331	Hsf2bp	protein_coding	heat shock transcription factor 2 binding protein
17	32035701	32035900	*	0.97858	0.930846	-0.109469	17	32036100	32062865	+	ENSMUSG00000058392	-201	893.949	1.03161	0.0449004	0.183846	0.244228	0.807054	0.926024	Rrp1b	protein_coding	ribosomal RNA processing 1 homolog B (S. cerevisiae)
17	32035701	32035900	*	0.97858	0.930846	-0.109469	17	31944769	32034508	-	ENSMUSG00000002076	-1194	6.41102	1.53857	0.621587	0.390875	1.59024	0.11178	0.386331	Hsf2bp	protein_coding	heat shock transcription factor 2 binding protein
17	32091801	32092000	*	0.0676775	0.46151	-1.39466	17	32076083	32100286	-	ENSMUSG00000002791	0	6.95706	1.0559	0.0784767	0.384481	0.204111	0.838267	0.938449	Pdxk-ps	transcribed_unprocessed_pseudogene	pyridoxal (pyridoxine, vitamin B6) kinase, pseudogene
17	32091901	32092100	*	0.0282234	0.32835	-1.47047	17	32076083	32100286	-	ENSMUSG00000002791	0	6.95706	1.0559	0.0784767	0.384481	0.204111	0.838267	0.938449	Pdxk-ps	transcribed_unprocessed_pseudogene	pyridoxal (pyridoxine, vitamin B6) kinase, pseudogene
17	32092001	32092200	*	0.266425	0.712377	-1.7298	17	32076083	32100286	-	ENSMUSG00000002791	0	6.95706	1.0559	0.0784767	0.384481	0.204111	0.838267	0.938449	Pdxk-ps	transcribed_unprocessed_pseudogene	pyridoxal (pyridoxine, vitamin B6) kinase, pseudogene
17	32100401	32100600	*	0.996707	0.933303	-0.00848743	17	32076083	32100286	-	ENSMUSG00000002791	-116	6.95706	1.0559	0.0784767	0.384481	0.204111	0.838267	0.938449	Pdxk-ps	transcribed_unprocessed_pseudogene	pyridoxal (pyridoxine, vitamin B6) kinase, pseudogene
17	32100501	32100700	*	0.714556	0.888004	-1.0651	17	32076083	32100286	-	ENSMUSG00000002791	-216	6.95706	1.0559	0.0784767	0.384481	0.204111	0.838267	0.938449	Pdxk-ps	transcribed_unprocessed_pseudogene	pyridoxal (pyridoxine, vitamin B6) kinase, pseudogene
17	32100601	32100800	*	0.205204	0.6632	-4.31769	17	32076083	32100286	-	ENSMUSG00000002791	-316	6.95706	1.0559	0.0784767	0.384481	0.204111	0.838267	0.938449	Pdxk-ps	transcribed_unprocessed_pseudogene	pyridoxal (pyridoxine, vitamin B6) kinase, pseudogene
17	32100701	32100900	*	0.894227	0.918762	-0.326314	17	32076083	32100286	-	ENSMUSG00000002791	-416	6.95706	1.0559	0.0784767	0.384481	0.204111	0.838267	0.938449	Pdxk-ps	transcribed_unprocessed_pseudogene	pyridoxal (pyridoxine, vitamin B6) kinase, pseudogene
17	32100801	32101000	*	0.940552	0.925663	-0.26968	17	32076083	32100286	-	ENSMUSG00000002791	-516	6.95706	1.0559	0.0784767	0.384481	0.204111	0.838267	0.938449	Pdxk-ps	transcribed_unprocessed_pseudogene	pyridoxal (pyridoxine, vitamin B6) kinase, pseudogene
17	32112701	32112900	*	0.642825	0.871089	0.872367	17	32113429	32141839	+	ENSMUSG00000097305	-530	9.44149	1.27733	0.353133	0.419086	0.842628	0.399437	0.688991	Gm17276	lincRNA	predicted gene, 17276
17	32112801	32113000	*	0.594358	0.858074	1.00479	17	32113429	32141839	+	ENSMUSG00000097305	-430	9.44149	1.27733	0.353133	0.419086	0.842628	0.399437	0.688991	Gm17276	lincRNA	predicted gene, 17276
17	32112901	32113100	*	0.888339	0.917794	-0.291392	17	32113429	32141839	+	ENSMUSG00000097305	-330	9.44149	1.27733	0.353133	0.419086	0.842628	0.399437	0.688991	Gm17276	lincRNA	predicted gene, 17276
17	32113001	32113200	*	0.577633	0.853456	-1.03424	17	32113429	32141839	+	ENSMUSG00000097305	-230	9.44149	1.27733	0.353133	0.419086	0.842628	0.399437	0.688991	Gm17276	lincRNA	predicted gene, 17276
17	32113101	32113300	*	0.662321	0.876146	-1.09148	17	32113429	32141839	+	ENSMUSG00000097305	-130	9.44149	1.27733	0.353133	0.419086	0.842628	0.399437	0.688991	Gm17276	lincRNA	predicted gene, 17276
17	32113201	32113400	*	0.575791	0.853004	2.51701	17	32113429	32141839	+	ENSMUSG00000097305	-30	9.44149	1.27733	0.353133	0.419086	0.842628	0.399437	0.688991	Gm17276	lincRNA	predicted gene, 17276
17	32114401	32114600	*	0.432525	0.803709	4.71313	17	32113429	32141839	+	ENSMUSG00000097305	0	9.44149	1.27733	0.353133	0.419086	0.842628	0.399437	0.688991	Gm17276	lincRNA	predicted gene, 17276
17	32117601	32117800	*	0.142759	0.593517	-1.1976	17	32113429	32141839	+	ENSMUSG00000097305	0	9.44149	1.27733	0.353133	0.419086	0.842628	0.399437	0.688991	Gm17276	lincRNA	predicted gene, 17276
17	32117701	32117900	*	0.323839	0.749408	-0.735836	17	32113429	32141839	+	ENSMUSG00000097305	0	9.44149	1.27733	0.353133	0.419086	0.842628	0.399437	0.688991	Gm17276	lincRNA	predicted gene, 17276
17	32117801	32118000	*	0.819067	0.907367	-0.179227	17	32113429	32141839	+	ENSMUSG00000097305	0	9.44149	1.27733	0.353133	0.419086	0.842628	0.399437	0.688991	Gm17276	lincRNA	predicted gene, 17276
17	32117901	32118100	*	0.690134	0.883076	0.53312	17	32113429	32141839	+	ENSMUSG00000097305	0	9.44149	1.27733	0.353133	0.419086	0.842628	0.399437	0.688991	Gm17276	lincRNA	predicted gene, 17276
17	32161801	32162000	*	0.0337391	0.352162	-13.3779	17	32120820	32166880	-	ENSMUSG00000038146	0	1169.04	1.10905	0.149329	0.3879	0.384968	0.700261	0.876628	Notch3	protein_coding	notch 3
17	32161901	32162100	*	0.0700723	0.467019	-9.44662	17	32120820	32166880	-	ENSMUSG00000038146	0	1169.04	1.10905	0.149329	0.3879	0.384968	0.700261	0.876628	Notch3	protein_coding	notch 3
17	32162001	32162200	*	0.456141	0.813053	-2.34031	17	32120820	32166880	-	ENSMUSG00000038146	0	1169.04	1.10905	0.149329	0.3879	0.384968	0.700261	0.876628	Notch3	protein_coding	notch 3
17	32162101	32162300	*	0.176106	0.634395	-1.61177	17	32120820	32166880	-	ENSMUSG00000038146	0	1169.04	1.10905	0.149329	0.3879	0.384968	0.700261	0.876628	Notch3	protein_coding	notch 3
17	32162601	32162800	*	0.447841	0.809734	-0.695542	17	32120820	32166880	-	ENSMUSG00000038146	0	1169.04	1.10905	0.149329	0.3879	0.384968	0.700261	0.876628	Notch3	protein_coding	notch 3
17	32162701	32162900	*	0.00390237	0.135801	-3.41029	17	32120820	32166880	-	ENSMUSG00000038146	0	1169.04	1.10905	0.149329	0.3879	0.384968	0.700261	0.876628	Notch3	protein_coding	notch 3
17	32162801	32163000	*	0.0488611	0.407738	-6.53383	17	32120820	32166880	-	ENSMUSG00000038146	0	1169.04	1.10905	0.149329	0.3879	0.384968	0.700261	0.876628	Notch3	protein_coding	notch 3
17	32163301	32163500	*	3.37874e-05	0.0114459	-16.3164	17	32120820	32166880	-	ENSMUSG00000038146	0	1169.04	1.10905	0.149329	0.3879	0.384968	0.700261	0.876628	Notch3	protein_coding	notch 3
17	32163401	32163600	*	2.67582e-07	0.000564502	-21.3283	17	32120820	32166880	-	ENSMUSG00000038146	0	1169.04	1.10905	0.149329	0.3879	0.384968	0.700261	0.876628	Notch3	protein_coding	notch 3
17	32163501	32163700	*	4.96562e-06	0.0035361	-30.0158	17	32120820	32166880	-	ENSMUSG00000038146	0	1169.04	1.10905	0.149329	0.3879	0.384968	0.700261	0.876628	Notch3	protein_coding	notch 3
17	32189201	32189400	*	0.432253	0.803602	0.677221	17	32183770	32189549	-	ENSMUSG00000037577	0	5.68376	1.17649	0.234491	0.434481	0.539703	0.589402	0.815878	Ephx3	protein_coding	epoxide hydrolase 3
17	32189301	32189500	*	0.428364	0.801871	0.855515	17	32183770	32189549	-	ENSMUSG00000037577	0	5.68376	1.17649	0.234491	0.434481	0.539703	0.589402	0.815878	Ephx3	protein_coding	epoxide hydrolase 3
17	32189401	32189600	*	0.282347	0.723569	1.17624	17	32183770	32189549	-	ENSMUSG00000037577	0	5.68376	1.17649	0.234491	0.434481	0.539703	0.589402	0.815878	Ephx3	protein_coding	epoxide hydrolase 3
17	32190101	32190300	*	0.218059	0.674309	4.23106	17	32183770	32189549	-	ENSMUSG00000037577	-553	5.68376	1.17649	0.234491	0.434481	0.539703	0.589402	0.815878	Ephx3	protein_coding	epoxide hydrolase 3
17	32190201	32190400	*	0.860991	0.914065	-0.688752	17	32183770	32189549	-	ENSMUSG00000037577	-653	5.68376	1.17649	0.234491	0.434481	0.539703	0.589402	0.815878	Ephx3	protein_coding	epoxide hydrolase 3
17	32190301	32190500	*	0.942876	0.925981	-0.482947	17	32183770	32189549	-	ENSMUSG00000037577	-753	5.68376	1.17649	0.234491	0.434481	0.539703	0.589402	0.815878	Ephx3	protein_coding	epoxide hydrolase 3
17	32190401	32190600	*	0.0866999	0.502566	10.7978	17	32183770	32189549	-	ENSMUSG00000037577	-853	5.68376	1.17649	0.234491	0.434481	0.539703	0.589402	0.815878	Ephx3	protein_coding	epoxide hydrolase 3
17	32195501	32195700	*	0.895697	0.918933	-0.443744	17	32196274	32284722	-	ENSMUSG00000024002	575	3234.63	0.984293	-0.0228404	0.12118	-0.188483	0.850498	0.944606	Brd4	protein_coding	bromodomain containing 4
17	32195601	32195800	*	0.0143997	0.248344	-5.01995	17	32196274	32284722	-	ENSMUSG00000024002	475	3234.63	0.984293	-0.0228404	0.12118	-0.188483	0.850498	0.944606	Brd4	protein_coding	bromodomain containing 4
17	32195701	32195900	*	0.00814539	0.192532	-6.82249	17	32196274	32284722	-	ENSMUSG00000024002	375	3234.63	0.984293	-0.0228404	0.12118	-0.188483	0.850498	0.944606	Brd4	protein_coding	bromodomain containing 4
17	32209901	32210100	*	0.247761	0.699019	-5.1885	17	32196274	32284722	-	ENSMUSG00000024002	0	3234.63	0.984293	-0.0228404	0.12118	-0.188483	0.850498	0.944606	Brd4	protein_coding	bromodomain containing 4
17	32210001	32210200	*	0.0673632	0.460635	-9.68546	17	32196274	32284722	-	ENSMUSG00000024002	0	3234.63	0.984293	-0.0228404	0.12118	-0.188483	0.850498	0.944606	Brd4	protein_coding	bromodomain containing 4
17	32211101	32211300	*	0.472055	0.818953	2.61835	17	32196274	32284722	-	ENSMUSG00000024002	0	3234.63	0.984293	-0.0228404	0.12118	-0.188483	0.850498	0.944606	Brd4	protein_coding	bromodomain containing 4
17	32211201	32211400	*	0.567649	0.850661	-0.689183	17	32196274	32284722	-	ENSMUSG00000024002	0	3234.63	0.984293	-0.0228404	0.12118	-0.188483	0.850498	0.944606	Brd4	protein_coding	bromodomain containing 4
17	32211301	32211500	*	0.903248	0.91996	-0.180768	17	32196274	32284722	-	ENSMUSG00000024002	0	3234.63	0.984293	-0.0228404	0.12118	-0.188483	0.850498	0.944606	Brd4	protein_coding	bromodomain containing 4
17	32211401	32211600	*	0.78307	0.901205	0.37451	17	32196274	32284722	-	ENSMUSG00000024002	0	3234.63	0.984293	-0.0228404	0.12118	-0.188483	0.850498	0.944606	Brd4	protein_coding	bromodomain containing 4
17	32211501	32211700	*	0.648685	0.872497	0.467922	17	32196274	32284722	-	ENSMUSG00000024002	0	3234.63	0.984293	-0.0228404	0.12118	-0.188483	0.850498	0.944606	Brd4	protein_coding	bromodomain containing 4
17	32211601	32211800	*	0.597662	0.85925	-0.473686	17	32196274	32284722	-	ENSMUSG00000024002	0	3234.63	0.984293	-0.0228404	0.12118	-0.188483	0.850498	0.944606	Brd4	protein_coding	bromodomain containing 4
17	32211701	32211900	*	0.417834	0.797241	-0.645124	17	32196274	32284722	-	ENSMUSG00000024002	0	3234.63	0.984293	-0.0228404	0.12118	-0.188483	0.850498	0.944606	Brd4	protein_coding	bromodomain containing 4
17	32211801	32212000	*	0.707972	0.886733	0.427732	17	32196274	32284722	-	ENSMUSG00000024002	0	3234.63	0.984293	-0.0228404	0.12118	-0.188483	0.850498	0.944606	Brd4	protein_coding	bromodomain containing 4
17	32267601	32267800	*	0.0569002	0.431879	-19.2119	17	32196274	32284722	-	ENSMUSG00000024002	0	3234.63	0.984293	-0.0228404	0.12118	-0.188483	0.850498	0.944606	Brd4	protein_coding	bromodomain containing 4
17	32267701	32267900	*	0.0569002	0.431879	-19.2119	17	32196274	32284722	-	ENSMUSG00000024002	0	3234.63	0.984293	-0.0228404	0.12118	-0.188483	0.850498	0.944606	Brd4	protein_coding	bromodomain containing 4
17	32268001	32268200	*	0.662611	0.87626	2.13018	17	32196274	32284722	-	ENSMUSG00000024002	0	3234.63	0.984293	-0.0228404	0.12118	-0.188483	0.850498	0.944606	Brd4	protein_coding	bromodomain containing 4
17	32268101	32268300	*	0.662611	0.87626	2.13018	17	32196274	32284722	-	ENSMUSG00000024002	0	3234.63	0.984293	-0.0228404	0.12118	-0.188483	0.850498	0.944606	Brd4	protein_coding	bromodomain containing 4
17	32268201	32268400	*	0.220366	0.676195	-5.70896	17	32196274	32284722	-	ENSMUSG00000024002	0	3234.63	0.984293	-0.0228404	0.12118	-0.188483	0.850498	0.944606	Brd4	protein_coding	bromodomain containing 4
17	32268301	32268500	*	0.220366	0.676195	-5.70896	17	32196274	32284722	-	ENSMUSG00000024002	0	3234.63	0.984293	-0.0228404	0.12118	-0.188483	0.850498	0.944606	Brd4	protein_coding	bromodomain containing 4
17	32283801	32284000	*	0.0503732	0.412601	-0.938855	17	32196274	32284722	-	ENSMUSG00000024002	0	3234.63	0.984293	-0.0228404	0.12118	-0.188483	0.850498	0.944606	Brd4	protein_coding	bromodomain containing 4
17	32283801	32284000	*	0.0503732	0.412601	-0.938855	17	32284787	32298689	+	ENSMUSG00000097217	-788	18.1568	1.231	0.299836	0.316276	0.948019	0.34312	0.646223	Gm26549	lincRNA	predicted gene, 26549
17	32283901	32284100	*	0.0836609	0.496611	-0.805228	17	32196274	32284722	-	ENSMUSG00000024002	0	3234.63	0.984293	-0.0228404	0.12118	-0.188483	0.850498	0.944606	Brd4	protein_coding	bromodomain containing 4
17	32283901	32284100	*	0.0836609	0.496611	-0.805228	17	32284787	32298689	+	ENSMUSG00000097217	-688	18.1568	1.231	0.299836	0.316276	0.948019	0.34312	0.646223	Gm26549	lincRNA	predicted gene, 26549
17	32285201	32285400	*	0.738507	0.892999	-0.428922	17	32284787	32298689	+	ENSMUSG00000097217	0	18.1568	1.231	0.299836	0.316276	0.948019	0.34312	0.646223	Gm26549	lincRNA	predicted gene, 26549
17	32285201	32285400	*	0.738507	0.892999	-0.428922	17	32196274	32284722	-	ENSMUSG00000024002	-480	3234.63	0.984293	-0.0228404	0.12118	-0.188483	0.850498	0.944606	Brd4	protein_coding	bromodomain containing 4
17	32285301	32285500	*	0.333849	0.75525	1.51802	17	32284787	32298689	+	ENSMUSG00000097217	0	18.1568	1.231	0.299836	0.316276	0.948019	0.34312	0.646223	Gm26549	lincRNA	predicted gene, 26549
17	32285301	32285500	*	0.333849	0.75525	1.51802	17	32196274	32284722	-	ENSMUSG00000024002	-580	3234.63	0.984293	-0.0228404	0.12118	-0.188483	0.850498	0.944606	Brd4	protein_coding	bromodomain containing 4
17	32285401	32285600	*	0.0548827	0.426215	1.27389	17	32284787	32298689	+	ENSMUSG00000097217	0	18.1568	1.231	0.299836	0.316276	0.948019	0.34312	0.646223	Gm26549	lincRNA	predicted gene, 26549
17	32285401	32285600	*	0.0548827	0.426215	1.27389	17	32196274	32284722	-	ENSMUSG00000024002	-680	3234.63	0.984293	-0.0228404	0.12118	-0.188483	0.850498	0.944606	Brd4	protein_coding	bromodomain containing 4
17	32285501	32285700	*	0.355093	0.767426	1.29759	17	32284787	32298689	+	ENSMUSG00000097217	0	18.1568	1.231	0.299836	0.316276	0.948019	0.34312	0.646223	Gm26549	lincRNA	predicted gene, 26549
17	32285501	32285700	*	0.355093	0.767426	1.29759	17	32196274	32284722	-	ENSMUSG00000024002	-780	3234.63	0.984293	-0.0228404	0.12118	-0.188483	0.850498	0.944606	Brd4	protein_coding	bromodomain containing 4
17	32318801	32319000	*	0.562639	0.84929	1.39899	17	32303676	32321153	-	ENSMUSG00000024045	0	1775.62	0.938513	-0.0915511	0.118312	-0.773811	0.439042	0.719549	Akap8	protein_coding	A kinase (PRKA) anchor protein 8
17	32318901	32319100	*	0.340993	0.759221	2.17838	17	32303676	32321153	-	ENSMUSG00000024045	0	1775.62	0.938513	-0.0915511	0.118312	-0.773811	0.439042	0.719549	Akap8	protein_coding	A kinase (PRKA) anchor protein 8
17	32319001	32319200	*	0.797348	0.903745	0.729282	17	32303676	32321153	-	ENSMUSG00000024045	0	1775.62	0.938513	-0.0915511	0.118312	-0.773811	0.439042	0.719549	Akap8	protein_coding	A kinase (PRKA) anchor protein 8
17	32319101	32319300	*	0.435433	0.804966	-2.39384	17	32303676	32321153	-	ENSMUSG00000024045	0	1775.62	0.938513	-0.0915511	0.118312	-0.773811	0.439042	0.719549	Akap8	protein_coding	A kinase (PRKA) anchor protein 8
17	32319201	32319400	*	0.198255	0.656239	-2.96631	17	32303676	32321153	-	ENSMUSG00000024045	0	1775.62	0.938513	-0.0915511	0.118312	-0.773811	0.439042	0.719549	Akap8	protein_coding	A kinase (PRKA) anchor protein 8
17	32319301	32319500	*	0.859515	0.913841	-0.595139	17	32303676	32321153	-	ENSMUSG00000024045	0	1775.62	0.938513	-0.0915511	0.118312	-0.773811	0.439042	0.719549	Akap8	protein_coding	A kinase (PRKA) anchor protein 8
17	32319301	32319500	*	0.859515	0.913841	-0.595139	17	32321425	32350581	-	ENSMUSG00000002625	1926	1092.02	1.05859	0.0821402	0.11256	0.729745	0.465546	0.735913	Akap8l	protein_coding	A kinase (PRKA) anchor protein 8-like
17	32320001	32320200	*	0.941792	0.925841	0.0704457	17	32303676	32321153	-	ENSMUSG00000024045	0	1775.62	0.938513	-0.0915511	0.118312	-0.773811	0.439042	0.719549	Akap8	protein_coding	A kinase (PRKA) anchor protein 8
17	32320001	32320200	*	0.941792	0.925841	0.0704457	17	32321425	32350581	-	ENSMUSG00000002625	1226	1092.02	1.05859	0.0821402	0.11256	0.729745	0.465546	0.735913	Akap8l	protein_coding	A kinase (PRKA) anchor protein 8-like
17	32320101	32320300	*	0.619155	0.865063	-0.277357	17	32303676	32321153	-	ENSMUSG00000024045	0	1775.62	0.938513	-0.0915511	0.118312	-0.773811	0.439042	0.719549	Akap8	protein_coding	A kinase (PRKA) anchor protein 8
17	32320101	32320300	*	0.619155	0.865063	-0.277357	17	32321425	32350581	-	ENSMUSG00000002625	1126	1092.02	1.05859	0.0821402	0.11256	0.729745	0.465546	0.735913	Akap8l	protein_coding	A kinase (PRKA) anchor protein 8-like
17	32320201	32320400	*	0.401968	0.79011	0.337067	17	32303676	32321153	-	ENSMUSG00000024045	0	1775.62	0.938513	-0.0915511	0.118312	-0.773811	0.439042	0.719549	Akap8	protein_coding	A kinase (PRKA) anchor protein 8
17	32320201	32320400	*	0.401968	0.79011	0.337067	17	32321425	32350581	-	ENSMUSG00000002625	1026	1092.02	1.05859	0.0821402	0.11256	0.729745	0.465546	0.735913	Akap8l	protein_coding	A kinase (PRKA) anchor protein 8-like
17	32320301	32320500	*	0.327533	0.751636	0.575112	17	32303676	32321153	-	ENSMUSG00000024045	0	1775.62	0.938513	-0.0915511	0.118312	-0.773811	0.439042	0.719549	Akap8	protein_coding	A kinase (PRKA) anchor protein 8
17	32320301	32320500	*	0.327533	0.751636	0.575112	17	32321425	32350581	-	ENSMUSG00000002625	926	1092.02	1.05859	0.0821402	0.11256	0.729745	0.465546	0.735913	Akap8l	protein_coding	A kinase (PRKA) anchor protein 8-like
17	32320701	32320900	*	0.558984	0.848262	-0.281054	17	32303676	32321153	-	ENSMUSG00000024045	0	1775.62	0.938513	-0.0915511	0.118312	-0.773811	0.439042	0.719549	Akap8	protein_coding	A kinase (PRKA) anchor protein 8
17	32320701	32320900	*	0.558984	0.848262	-0.281054	17	32321425	32350581	-	ENSMUSG00000002625	526	1092.02	1.05859	0.0821402	0.11256	0.729745	0.465546	0.735913	Akap8l	protein_coding	A kinase (PRKA) anchor protein 8-like
17	32320801	32321000	*	0.883337	0.916946	0.0437418	17	32303676	32321153	-	ENSMUSG00000024045	0	1775.62	0.938513	-0.0915511	0.118312	-0.773811	0.439042	0.719549	Akap8	protein_coding	A kinase (PRKA) anchor protein 8
17	32320801	32321000	*	0.883337	0.916946	0.0437418	17	32321425	32350581	-	ENSMUSG00000002625	426	1092.02	1.05859	0.0821402	0.11256	0.729745	0.465546	0.735913	Akap8l	protein_coding	A kinase (PRKA) anchor protein 8-like
17	32320901	32321100	*	0.960349	0.9285	-0.0141387	17	32303676	32321153	-	ENSMUSG00000024045	0	1775.62	0.938513	-0.0915511	0.118312	-0.773811	0.439042	0.719549	Akap8	protein_coding	A kinase (PRKA) anchor protein 8
17	32320901	32321100	*	0.960349	0.9285	-0.0141387	17	32321425	32350581	-	ENSMUSG00000002625	326	1092.02	1.05859	0.0821402	0.11256	0.729745	0.465546	0.735913	Akap8l	protein_coding	A kinase (PRKA) anchor protein 8-like
17	32321001	32321200	*	0.636097	0.869188	0.154814	17	32303676	32321153	-	ENSMUSG00000024045	0	1775.62	0.938513	-0.0915511	0.118312	-0.773811	0.439042	0.719549	Akap8	protein_coding	A kinase (PRKA) anchor protein 8
17	32321001	32321200	*	0.636097	0.869188	0.154814	17	32321425	32350581	-	ENSMUSG00000002625	226	1092.02	1.05859	0.0821402	0.11256	0.729745	0.465546	0.735913	Akap8l	protein_coding	A kinase (PRKA) anchor protein 8-like
17	32321101	32321300	*	0.181457	0.639597	0.574998	17	32303676	32321153	-	ENSMUSG00000024045	0	1775.62	0.938513	-0.0915511	0.118312	-0.773811	0.439042	0.719549	Akap8	protein_coding	A kinase (PRKA) anchor protein 8
17	32321101	32321300	*	0.181457	0.639597	0.574998	17	32321425	32350581	-	ENSMUSG00000002625	126	1092.02	1.05859	0.0821402	0.11256	0.729745	0.465546	0.735913	Akap8l	protein_coding	A kinase (PRKA) anchor protein 8-like
17	32321701	32321900	*	0.443802	0.808172	-0.926885	17	32321425	32350581	-	ENSMUSG00000002625	0	1092.02	1.05859	0.0821402	0.11256	0.729745	0.465546	0.735913	Akap8l	protein_coding	A kinase (PRKA) anchor protein 8-like
17	32321701	32321900	*	0.443802	0.808172	-0.926885	17	32303676	32321153	-	ENSMUSG00000024045	-549	1775.62	0.938513	-0.0915511	0.118312	-0.773811	0.439042	0.719549	Akap8	protein_coding	A kinase (PRKA) anchor protein 8
17	32321801	32322000	*	0.914228	0.92154	-0.139112	17	32321425	32350581	-	ENSMUSG00000002625	0	1092.02	1.05859	0.0821402	0.11256	0.729745	0.465546	0.735913	Akap8l	protein_coding	A kinase (PRKA) anchor protein 8-like
17	32321801	32322000	*	0.914228	0.92154	-0.139112	17	32303676	32321153	-	ENSMUSG00000024045	-649	1775.62	0.938513	-0.0915511	0.118312	-0.773811	0.439042	0.719549	Akap8	protein_coding	A kinase (PRKA) anchor protein 8
17	32321901	32322100	*	0.843082	0.911366	0.2716	17	32321425	32350581	-	ENSMUSG00000002625	0	1092.02	1.05859	0.0821402	0.11256	0.729745	0.465546	0.735913	Akap8l	protein_coding	A kinase (PRKA) anchor protein 8-like
17	32321901	32322100	*	0.843082	0.911366	0.2716	17	32303676	32321153	-	ENSMUSG00000024045	-749	1775.62	0.938513	-0.0915511	0.118312	-0.773811	0.439042	0.719549	Akap8	protein_coding	A kinase (PRKA) anchor protein 8
17	32322001	32322200	*	0.75342	0.895892	-0.825512	17	32321425	32350581	-	ENSMUSG00000002625	0	1092.02	1.05859	0.0821402	0.11256	0.729745	0.465546	0.735913	Akap8l	protein_coding	A kinase (PRKA) anchor protein 8-like
17	32322001	32322200	*	0.75342	0.895892	-0.825512	17	32303676	32321153	-	ENSMUSG00000024045	-849	1775.62	0.938513	-0.0915511	0.118312	-0.773811	0.439042	0.719549	Akap8	protein_coding	A kinase (PRKA) anchor protein 8
17	32322101	32322300	*	0.682782	0.881347	-1.16828	17	32321425	32350581	-	ENSMUSG00000002625	0	1092.02	1.05859	0.0821402	0.11256	0.729745	0.465546	0.735913	Akap8l	protein_coding	A kinase (PRKA) anchor protein 8-like
17	32322101	32322300	*	0.682782	0.881347	-1.16828	17	32303676	32321153	-	ENSMUSG00000024045	-949	1775.62	0.938513	-0.0915511	0.118312	-0.773811	0.439042	0.719549	Akap8	protein_coding	A kinase (PRKA) anchor protein 8
17	32340301	32340500	*	0.236356	0.689912	-6.74235	17	32321425	32350581	-	ENSMUSG00000002625	0	1092.02	1.05859	0.0821402	0.11256	0.729745	0.465546	0.735913	Akap8l	protein_coding	A kinase (PRKA) anchor protein 8-like
17	32340401	32340600	*	0.236356	0.689912	-6.74235	17	32321425	32350581	-	ENSMUSG00000002625	0	1092.02	1.05859	0.0821402	0.11256	0.729745	0.465546	0.735913	Akap8l	protein_coding	A kinase (PRKA) anchor protein 8-like
17	32350301	32350500	*	0.546887	0.844111	0.40021	17	32321425	32350581	-	ENSMUSG00000002625	0	1092.02	1.05859	0.0821402	0.11256	0.729745	0.465546	0.735913	Akap8l	protein_coding	A kinase (PRKA) anchor protein 8-like
17	32350401	32350600	*	0.514142	0.833291	0.268961	17	32321425	32350581	-	ENSMUSG00000002625	0	1092.02	1.05859	0.0821402	0.11256	0.729745	0.465546	0.735913	Akap8l	protein_coding	A kinase (PRKA) anchor protein 8-like
17	32350501	32350700	*	0.716969	0.88856	0.130525	17	32321425	32350581	-	ENSMUSG00000002625	0	1092.02	1.05859	0.0821402	0.11256	0.729745	0.465546	0.735913	Akap8l	protein_coding	A kinase (PRKA) anchor protein 8-like
17	32350601	32350800	*	0.588803	0.856535	-0.233027	17	32321425	32350581	-	ENSMUSG00000002625	-21	1092.02	1.05859	0.0821402	0.11256	0.729745	0.465546	0.735913	Akap8l	protein_coding	A kinase (PRKA) anchor protein 8-like
17	32351501	32351700	*	0.187372	0.645661	-5.92297	17	32321425	32350581	-	ENSMUSG00000002625	-921	1092.02	1.05859	0.0821402	0.11256	0.729745	0.465546	0.735913	Akap8l	protein_coding	A kinase (PRKA) anchor protein 8-like
17	32351601	32351800	*	0.187372	0.645661	-5.92297	17	32321425	32350581	-	ENSMUSG00000002625	-1021	1092.02	1.05859	0.0821402	0.11256	0.729745	0.465546	0.735913	Akap8l	protein_coding	A kinase (PRKA) anchor protein 8-like
17	32364801	32365000	*	0.50477	0.830176	1.97849	17	32354055	32389401	-	ENSMUSG00000024050	0	1512.9	1.04002	0.0566145	0.126743	0.446688	0.6551	0.852273	Wiz	protein_coding	widely-interspaced zinc finger motifs
17	32364901	32365100	*	0.441833	0.807619	2.34805	17	32354055	32389401	-	ENSMUSG00000024050	0	1512.9	1.04002	0.0566145	0.126743	0.446688	0.6551	0.852273	Wiz	protein_coding	widely-interspaced zinc finger motifs
17	32365201	32365400	*	0.854513	0.913091	0.859375	17	32354055	32389401	-	ENSMUSG00000024050	0	1512.9	1.04002	0.0566145	0.126743	0.446688	0.6551	0.852273	Wiz	protein_coding	widely-interspaced zinc finger motifs
17	32365301	32365500	*	0.177523	0.635729	4.13568	17	32354055	32389401	-	ENSMUSG00000024050	0	1512.9	1.04002	0.0566145	0.126743	0.446688	0.6551	0.852273	Wiz	protein_coding	widely-interspaced zinc finger motifs
17	32382401	32382600	*	0.57341	0.852267	1.4391	17	32354055	32389401	-	ENSMUSG00000024050	0	1512.9	1.04002	0.0566145	0.126743	0.446688	0.6551	0.852273	Wiz	protein_coding	widely-interspaced zinc finger motifs
17	32382501	32382700	*	0.0375118	0.367186	-6.5606	17	32354055	32389401	-	ENSMUSG00000024050	0	1512.9	1.04002	0.0566145	0.126743	0.446688	0.6551	0.852273	Wiz	protein_coding	widely-interspaced zinc finger motifs
17	32382601	32382800	*	0.0211996	0.291619	-9.99786	17	32354055	32389401	-	ENSMUSG00000024050	0	1512.9	1.04002	0.0566145	0.126743	0.446688	0.6551	0.852273	Wiz	protein_coding	widely-interspaced zinc finger motifs
17	32382701	32382900	*	0.0195388	0.281229	-14.9358	17	32354055	32389401	-	ENSMUSG00000024050	0	1512.9	1.04002	0.0566145	0.126743	0.446688	0.6551	0.852273	Wiz	protein_coding	widely-interspaced zinc finger motifs
17	32387301	32387500	*	0.690942	0.883265	0.887696	17	32354055	32389401	-	ENSMUSG00000024050	0	1512.9	1.04002	0.0566145	0.126743	0.446688	0.6551	0.852273	Wiz	protein_coding	widely-interspaced zinc finger motifs
17	32387401	32387600	*	0.690942	0.883265	0.887696	17	32354055	32389401	-	ENSMUSG00000024050	0	1512.9	1.04002	0.0566145	0.126743	0.446688	0.6551	0.852273	Wiz	protein_coding	widely-interspaced zinc finger motifs
17	32387901	32388100	*	0.695412	0.884283	-1.29991	17	32354055	32389401	-	ENSMUSG00000024050	0	1512.9	1.04002	0.0566145	0.126743	0.446688	0.6551	0.852273	Wiz	protein_coding	widely-interspaced zinc finger motifs
17	32388001	32388200	*	0.88181	0.916827	0.461052	17	32354055	32389401	-	ENSMUSG00000024050	0	1512.9	1.04002	0.0566145	0.126743	0.446688	0.6551	0.852273	Wiz	protein_coding	widely-interspaced zinc finger motifs
17	32388101	32388300	*	0.782726	0.901128	-0.915897	17	32354055	32389401	-	ENSMUSG00000024050	0	1512.9	1.04002	0.0566145	0.126743	0.446688	0.6551	0.852273	Wiz	protein_coding	widely-interspaced zinc finger motifs
17	32388201	32388400	*	0.335013	0.755964	-3.58833	17	32354055	32389401	-	ENSMUSG00000024050	0	1512.9	1.04002	0.0566145	0.126743	0.446688	0.6551	0.852273	Wiz	protein_coding	widely-interspaced zinc finger motifs
17	32388301	32388500	*	0.347149	0.762825	-2.37577	17	32354055	32389401	-	ENSMUSG00000024050	0	1512.9	1.04002	0.0566145	0.126743	0.446688	0.6551	0.852273	Wiz	protein_coding	widely-interspaced zinc finger motifs
17	32389601	32389800	*	0.645831	0.871935	0.468523	17	32354055	32389401	-	ENSMUSG00000024050	-201	1512.9	1.04002	0.0566145	0.126743	0.446688	0.6551	0.852273	Wiz	protein_coding	widely-interspaced zinc finger motifs
17	32389701	32389900	*	0.35015	0.764632	-1.25204	17	32354055	32389401	-	ENSMUSG00000024050	-301	1512.9	1.04002	0.0566145	0.126743	0.446688	0.6551	0.852273	Wiz	protein_coding	widely-interspaced zinc finger motifs
17	32389801	32390000	*	0.442555	0.807849	-1.31187	17	32354055	32389401	-	ENSMUSG00000024050	-401	1512.9	1.04002	0.0566145	0.126743	0.446688	0.6551	0.852273	Wiz	protein_coding	widely-interspaced zinc finger motifs
17	32389901	32390100	*	0.539656	0.841669	3.14342	17	32354055	32389401	-	ENSMUSG00000024050	-501	1512.9	1.04002	0.0566145	0.126743	0.446688	0.6551	0.852273	Wiz	protein_coding	widely-interspaced zinc finger motifs
17	32506401	32506600	*	0.00118123	0.0761838	-1.4157	17	32506462	32528894	+	ENSMUSG00000091586	0	254.484	1.16734	0.223229	0.176595	1.26407	0.206206	0.520358	Cyp4f17	protein_coding	cytochrome P450, family 4, subfamily f, polypeptide 17
17	32506501	32506700	*	0.294278	0.731599	-0.842541	17	32506462	32528894	+	ENSMUSG00000091586	0	254.484	1.16734	0.223229	0.176595	1.26407	0.206206	0.520358	Cyp4f17	protein_coding	cytochrome P450, family 4, subfamily f, polypeptide 17
17	32506601	32506800	*	0.804629	0.904955	0.293772	17	32506462	32528894	+	ENSMUSG00000091586	0	254.484	1.16734	0.223229	0.176595	1.26407	0.206206	0.520358	Cyp4f17	protein_coding	cytochrome P450, family 4, subfamily f, polypeptide 17
17	32506701	32506900	*	0.702364	0.885649	-0.418972	17	32506462	32528894	+	ENSMUSG00000091586	0	254.484	1.16734	0.223229	0.176595	1.26407	0.206206	0.520358	Cyp4f17	protein_coding	cytochrome P450, family 4, subfamily f, polypeptide 17
17	32528701	32528900	*	0.933323	0.924579	-0.284634	17	32506462	32528894	+	ENSMUSG00000091586	0	254.484	1.16734	0.223229	0.176595	1.26407	0.206206	0.520358	Cyp4f17	protein_coding	cytochrome P450, family 4, subfamily f, polypeptide 17
17	32528801	32529000	*	0.382869	0.781282	1.88935	17	32506462	32528894	+	ENSMUSG00000091586	0	254.484	1.16734	0.223229	0.176595	1.26407	0.206206	0.520358	Cyp4f17	protein_coding	cytochrome P450, family 4, subfamily f, polypeptide 17
17	32529001	32529200	*	0.864292	0.914632	0.724223	17	32506462	32528894	+	ENSMUSG00000091586	108	254.484	1.16734	0.223229	0.176595	1.26407	0.206206	0.520358	Cyp4f17	protein_coding	cytochrome P450, family 4, subfamily f, polypeptide 17
17	32529101	32529300	*	0.864292	0.914632	0.724223	17	32506462	32528894	+	ENSMUSG00000091586	208	254.484	1.16734	0.223229	0.176595	1.26407	0.206206	0.520358	Cyp4f17	protein_coding	cytochrome P450, family 4, subfamily f, polypeptide 17
17	32550901	32551100	*	0.0489541	0.407896	10.8658	17	32536558	32551798	+	ENSMUSG00000048440	0	945.244	1.20818	0.272841	0.100629	2.71136	0.00670079	0.082108	Cyp4f16	protein_coding	cytochrome P450, family 4, subfamily f, polypeptide 16
17	32551101	32551300	*	0.150903	0.604144	5.40108	17	32536558	32551798	+	ENSMUSG00000048440	0	945.244	1.20818	0.272841	0.100629	2.71136	0.00670079	0.082108	Cyp4f16	protein_coding	cytochrome P450, family 4, subfamily f, polypeptide 16
17	32551301	32551500	*	0.320369	0.747529	5.63464	17	32536558	32551798	+	ENSMUSG00000048440	0	945.244	1.20818	0.272841	0.100629	2.71136	0.00670079	0.082108	Cyp4f16	protein_coding	cytochrome P450, family 4, subfamily f, polypeptide 16
17	32551401	32551600	*	0.259927	0.707696	6.59467	17	32536558	32551798	+	ENSMUSG00000048440	0	945.244	1.20818	0.272841	0.100629	2.71136	0.00670079	0.082108	Cyp4f16	protein_coding	cytochrome P450, family 4, subfamily f, polypeptide 16
17	32787601	32787800	*	0.0779558	0.484767	1.03413	17	32771236	32788287	-	ENSMUSG00000024298	0	257.587	0.949505	-0.074752	0.279292	-0.267648	0.78897	0.919002	Zfp871	protein_coding	zinc finger protein 871
17	32787601	32787800	*	0.0779558	0.484767	1.03413	17	32788394	32789591	+	ENSMUSG00000091968	-595	5.05603	0.988182	-0.0171517	0.523827	-0.032743	0.97388	0.991234	Gm17115	antisense_RNA	predicted gene 17115
17	32787701	32787900	*	0.871531	0.915643	0.0835237	17	32771236	32788287	-	ENSMUSG00000024298	0	257.587	0.949505	-0.074752	0.279292	-0.267648	0.78897	0.919002	Zfp871	protein_coding	zinc finger protein 871
17	32787701	32787900	*	0.871531	0.915643	0.0835237	17	32788394	32789591	+	ENSMUSG00000091968	-495	5.05603	0.988182	-0.0171517	0.523827	-0.032743	0.97388	0.991234	Gm17115	antisense_RNA	predicted gene 17115
17	32788001	32788200	*	0.164218	0.619976	0.812927	17	32771236	32788287	-	ENSMUSG00000024298	0	257.587	0.949505	-0.074752	0.279292	-0.267648	0.78897	0.919002	Zfp871	protein_coding	zinc finger protein 871
17	32788001	32788200	*	0.164218	0.619976	0.812927	17	32788394	32789591	+	ENSMUSG00000091968	-195	5.05603	0.988182	-0.0171517	0.523827	-0.032743	0.97388	0.991234	Gm17115	antisense_RNA	predicted gene 17115
17	32788101	32788300	*	0.700465	0.885293	0.186701	17	32771236	32788287	-	ENSMUSG00000024298	0	257.587	0.949505	-0.074752	0.279292	-0.267648	0.78897	0.919002	Zfp871	protein_coding	zinc finger protein 871
17	32788101	32788300	*	0.700465	0.885293	0.186701	17	32788394	32789591	+	ENSMUSG00000091968	-95	5.05603	0.988182	-0.0171517	0.523827	-0.032743	0.97388	0.991234	Gm17115	antisense_RNA	predicted gene 17115
17	32788201	32788400	*	0.64657	0.872163	0.332713	17	32771236	32788287	-	ENSMUSG00000024298	0	257.587	0.949505	-0.074752	0.279292	-0.267648	0.78897	0.919002	Zfp871	protein_coding	zinc finger protein 871
17	32788201	32788400	*	0.64657	0.872163	0.332713	17	32788394	32789591	+	ENSMUSG00000091968	0	5.05603	0.988182	-0.0171517	0.523827	-0.032743	0.97388	0.991234	Gm17115	antisense_RNA	predicted gene 17115
17	32788301	32788500	*	0.861209	0.914118	-0.0837126	17	32788394	32789591	+	ENSMUSG00000091968	0	5.05603	0.988182	-0.0171517	0.523827	-0.032743	0.97388	0.991234	Gm17115	antisense_RNA	predicted gene 17115
17	32788301	32788500	*	0.861209	0.914118	-0.0837126	17	32771236	32788287	-	ENSMUSG00000024298	-15	257.587	0.949505	-0.074752	0.279292	-0.267648	0.78897	0.919002	Zfp871	protein_coding	zinc finger protein 871
17	32788401	32788600	*	0.59348	0.857888	-0.204725	17	32788394	32789591	+	ENSMUSG00000091968	0	5.05603	0.988182	-0.0171517	0.523827	-0.032743	0.97388	0.991234	Gm17115	antisense_RNA	predicted gene 17115
17	32788401	32788600	*	0.59348	0.857888	-0.204725	17	32771236	32788287	-	ENSMUSG00000024298	-115	257.587	0.949505	-0.074752	0.279292	-0.267648	0.78897	0.919002	Zfp871	protein_coding	zinc finger protein 871
17	32788501	32788700	*	0.624933	0.866412	0.224212	17	32788394	32789591	+	ENSMUSG00000091968	0	5.05603	0.988182	-0.0171517	0.523827	-0.032743	0.97388	0.991234	Gm17115	antisense_RNA	predicted gene 17115
17	32788501	32788700	*	0.624933	0.866412	0.224212	17	32771236	32788287	-	ENSMUSG00000024298	-215	257.587	0.949505	-0.074752	0.279292	-0.267648	0.78897	0.919002	Zfp871	protein_coding	zinc finger protein 871
17	32788601	32788800	*	0.322962	0.748878	0.783704	17	32788394	32789591	+	ENSMUSG00000091968	0	5.05603	0.988182	-0.0171517	0.523827	-0.032743	0.97388	0.991234	Gm17115	antisense_RNA	predicted gene 17115
17	32788601	32788800	*	0.322962	0.748878	0.783704	17	32771236	32788287	-	ENSMUSG00000024298	-315	257.587	0.949505	-0.074752	0.279292	-0.267648	0.78897	0.919002	Zfp871	protein_coding	zinc finger protein 871
17	32877701	32877900	*	0.450095	0.810534	1.43483	17	32879228	32886083	-	ENSMUSG00000095325	1329	156.981	0.964577	-0.0520317	0.20764	-0.250586	0.802134	0.924269	Zfp870	protein_coding	zinc finger protein 870
17	32877801	32878000	*	0.545809	0.843865	1.36376	17	32879228	32886083	-	ENSMUSG00000095325	1229	156.981	0.964577	-0.0520317	0.20764	-0.250586	0.802134	0.924269	Zfp870	protein_coding	zinc finger protein 870
17	32877901	32878100	*	0.951282	0.927186	-0.120772	17	32879228	32886083	-	ENSMUSG00000095325	1129	156.981	0.964577	-0.0520317	0.20764	-0.250586	0.802134	0.924269	Zfp870	protein_coding	zinc finger protein 870
17	32878001	32878200	*	0.187883	0.646093	-4.0139	17	32879228	32886083	-	ENSMUSG00000095325	1029	156.981	0.964577	-0.0520317	0.20764	-0.250586	0.802134	0.924269	Zfp870	protein_coding	zinc finger protein 870
17	32878101	32878300	*	0.53267	0.839346	-1.89459	17	32879228	32886083	-	ENSMUSG00000095325	929	156.981	0.964577	-0.0520317	0.20764	-0.250586	0.802134	0.924269	Zfp870	protein_coding	zinc finger protein 870
17	32878201	32878400	*	0.607985	0.861784	-1.18721	17	32879228	32886083	-	ENSMUSG00000095325	829	156.981	0.964577	-0.0520317	0.20764	-0.250586	0.802134	0.924269	Zfp870	protein_coding	zinc finger protein 870
17	32878301	32878500	*	0.602196	0.860394	-1.79545	17	32879228	32886083	-	ENSMUSG00000095325	729	156.981	0.964577	-0.0520317	0.20764	-0.250586	0.802134	0.924269	Zfp870	protein_coding	zinc finger protein 870
17	32879201	32879400	*	0.0104998	0.215295	-7.80487	17	32879228	32886083	-	ENSMUSG00000095325	0	156.981	0.964577	-0.0520317	0.20764	-0.250586	0.802134	0.924269	Zfp870	protein_coding	zinc finger protein 870
17	32879301	32879500	*	0.0113366	0.2231	-13.6933	17	32879228	32886083	-	ENSMUSG00000095325	0	156.981	0.964577	-0.0520317	0.20764	-0.250586	0.802134	0.924269	Zfp870	protein_coding	zinc finger protein 870
17	32924101	32924300	*	0.277916	0.720455	-2.44719	17	32924688	32947402	-	ENSMUSG00000024055	389	400.928	1.18089	0.23987	0.234841	1.02141	0.307058	0.617693	Cyp4f13	protein_coding	cytochrome P450, family 4, subfamily f, polypeptide 13
17	32924201	32924400	*	0.0392674	0.373483	4.20225	17	32924688	32947402	-	ENSMUSG00000024055	289	400.928	1.18089	0.23987	0.234841	1.02141	0.307058	0.617693	Cyp4f13	protein_coding	cytochrome P450, family 4, subfamily f, polypeptide 13
17	32924301	32924500	*	0.0659688	0.457147	6.5818	17	32924688	32947402	-	ENSMUSG00000024055	189	400.928	1.18089	0.23987	0.234841	1.02141	0.307058	0.617693	Cyp4f13	protein_coding	cytochrome P450, family 4, subfamily f, polypeptide 13
17	32924401	32924600	*	0.909234	0.920883	-0.668704	17	32924688	32947402	-	ENSMUSG00000024055	89	400.928	1.18089	0.23987	0.234841	1.02141	0.307058	0.617693	Cyp4f13	protein_coding	cytochrome P450, family 4, subfamily f, polypeptide 13
17	32924501	32924700	*	0.268786	0.714095	-4.90799	17	32924688	32947402	-	ENSMUSG00000024055	0	400.928	1.18089	0.23987	0.234841	1.02141	0.307058	0.617693	Cyp4f13	protein_coding	cytochrome P450, family 4, subfamily f, polypeptide 13
17	32947301	32947500	*	0.845802	0.911765	-0.235224	17	32924688	32947402	-	ENSMUSG00000024055	0	400.928	1.18089	0.23987	0.234841	1.02141	0.307058	0.617693	Cyp4f13	protein_coding	cytochrome P450, family 4, subfamily f, polypeptide 13
17	32947401	32947600	*	0.869744	0.91542	-0.36846	17	32924688	32947402	-	ENSMUSG00000024055	0	400.928	1.18089	0.23987	0.234841	1.02141	0.307058	0.617693	Cyp4f13	protein_coding	cytochrome P450, family 4, subfamily f, polypeptide 13
17	32947501	32947700	*	0.70566	0.886351	-0.745342	17	32924688	32947402	-	ENSMUSG00000024055	-100	400.928	1.18089	0.23987	0.234841	1.02141	0.307058	0.617693	Cyp4f13	protein_coding	cytochrome P450, family 4, subfamily f, polypeptide 13
17	32951601	32951800	*	0.879772	0.916674	0.427992	17	32950961	32965700	-	ENSMUSG00000024295	0	10.0683	0.92083	-0.118994	0.38445	-0.309517	0.756929	0.904909	Cyp4f41-ps	unprocessed_pseudogene	cytochrome P450, family 4, subfamily f, polypeptide 41 pseudogene
17	32951701	32951900	*	0.339694	0.758491	2.30506	17	32950961	32965700	-	ENSMUSG00000024295	0	10.0683	0.92083	-0.118994	0.38445	-0.309517	0.756929	0.904909	Cyp4f41-ps	unprocessed_pseudogene	cytochrome P450, family 4, subfamily f, polypeptide 41 pseudogene
17	32951801	32952000	*	0.150133	0.603158	4.01117	17	32950961	32965700	-	ENSMUSG00000024295	0	10.0683	0.92083	-0.118994	0.38445	-0.309517	0.756929	0.904909	Cyp4f41-ps	unprocessed_pseudogene	cytochrome P450, family 4, subfamily f, polypeptide 41 pseudogene
17	32965301	32965500	*	0.639106	0.870045	0.337202	17	32950961	32965700	-	ENSMUSG00000024295	0	10.0683	0.92083	-0.118994	0.38445	-0.309517	0.756929	0.904909	Cyp4f41-ps	unprocessed_pseudogene	cytochrome P450, family 4, subfamily f, polypeptide 41 pseudogene
17	32965301	32965500	*	0.639106	0.870045	0.337202	17	32965814	32979233	+	ENSMUSG00000053600	-315	108.638	1.18554	0.245539	0.163844	1.49861	0.133974	0.420733	Zfp472	protein_coding	zinc finger protein 472
17	32965401	32965600	*	0.224418	0.679887	-0.672905	17	32950961	32965700	-	ENSMUSG00000024295	0	10.0683	0.92083	-0.118994	0.38445	-0.309517	0.756929	0.904909	Cyp4f41-ps	unprocessed_pseudogene	cytochrome P450, family 4, subfamily f, polypeptide 41 pseudogene
17	32965401	32965600	*	0.224418	0.679887	-0.672905	17	32965814	32979233	+	ENSMUSG00000053600	-215	108.638	1.18554	0.245539	0.163844	1.49861	0.133974	0.420733	Zfp472	protein_coding	zinc finger protein 472
17	32965501	32965700	*	0.971601	0.929698	0.0177759	17	32950961	32965700	-	ENSMUSG00000024295	0	10.0683	0.92083	-0.118994	0.38445	-0.309517	0.756929	0.904909	Cyp4f41-ps	unprocessed_pseudogene	cytochrome P450, family 4, subfamily f, polypeptide 41 pseudogene
17	32965501	32965700	*	0.971601	0.929698	0.0177759	17	32965814	32979233	+	ENSMUSG00000053600	-115	108.638	1.18554	0.245539	0.163844	1.49861	0.133974	0.420733	Zfp472	protein_coding	zinc finger protein 472
17	32965601	32965800	*	0.500222	0.828651	0.362845	17	32950961	32965700	-	ENSMUSG00000024295	0	10.0683	0.92083	-0.118994	0.38445	-0.309517	0.756929	0.904909	Cyp4f41-ps	unprocessed_pseudogene	cytochrome P450, family 4, subfamily f, polypeptide 41 pseudogene
17	32965601	32965800	*	0.500222	0.828651	0.362845	17	32965814	32979233	+	ENSMUSG00000053600	-15	108.638	1.18554	0.245539	0.163844	1.49861	0.133974	0.420733	Zfp472	protein_coding	zinc finger protein 472
17	32965701	32965900	*	0.575952	0.853103	-0.376112	17	32965814	32979233	+	ENSMUSG00000053600	0	108.638	1.18554	0.245539	0.163844	1.49861	0.133974	0.420733	Zfp472	protein_coding	zinc finger protein 472
17	32965701	32965900	*	0.575952	0.853103	-0.376112	17	32950961	32965700	-	ENSMUSG00000024295	-2	10.0683	0.92083	-0.118994	0.38445	-0.309517	0.756929	0.904909	Cyp4f41-ps	unprocessed_pseudogene	cytochrome P450, family 4, subfamily f, polypeptide 41 pseudogene
17	32965801	32966000	*	0.91371	0.921459	0.0727843	17	32965814	32979233	+	ENSMUSG00000053600	0	108.638	1.18554	0.245539	0.163844	1.49861	0.133974	0.420733	Zfp472	protein_coding	zinc finger protein 472
17	32965801	32966000	*	0.91371	0.921459	0.0727843	17	32950961	32965700	-	ENSMUSG00000024295	-102	10.0683	0.92083	-0.118994	0.38445	-0.309517	0.756929	0.904909	Cyp4f41-ps	unprocessed_pseudogene	cytochrome P450, family 4, subfamily f, polypeptide 41 pseudogene
17	32965901	32966100	*	0.113369	0.551846	0.743251	17	32965814	32979233	+	ENSMUSG00000053600	0	108.638	1.18554	0.245539	0.163844	1.49861	0.133974	0.420733	Zfp472	protein_coding	zinc finger protein 472
17	32965901	32966100	*	0.113369	0.551846	0.743251	17	32950961	32965700	-	ENSMUSG00000024295	-202	10.0683	0.92083	-0.118994	0.38445	-0.309517	0.756929	0.904909	Cyp4f41-ps	unprocessed_pseudogene	cytochrome P450, family 4, subfamily f, polypeptide 41 pseudogene
17	32966001	32966200	*	0.672054	0.878675	0.133201	17	32965814	32979233	+	ENSMUSG00000053600	0	108.638	1.18554	0.245539	0.163844	1.49861	0.133974	0.420733	Zfp472	protein_coding	zinc finger protein 472
17	32966001	32966200	*	0.672054	0.878675	0.133201	17	32950961	32965700	-	ENSMUSG00000024295	-302	10.0683	0.92083	-0.118994	0.38445	-0.309517	0.756929	0.904909	Cyp4f41-ps	unprocessed_pseudogene	cytochrome P450, family 4, subfamily f, polypeptide 41 pseudogene
17	32966101	32966300	*	0.573679	0.852338	-0.254694	17	32965814	32979233	+	ENSMUSG00000053600	0	108.638	1.18554	0.245539	0.163844	1.49861	0.133974	0.420733	Zfp472	protein_coding	zinc finger protein 472
17	32966101	32966300	*	0.573679	0.852338	-0.254694	17	32950961	32965700	-	ENSMUSG00000024295	-402	10.0683	0.92083	-0.118994	0.38445	-0.309517	0.756929	0.904909	Cyp4f41-ps	unprocessed_pseudogene	cytochrome P450, family 4, subfamily f, polypeptide 41 pseudogene
17	32966201	32966400	*	0.847942	0.91212	0.108553	17	32965814	32979233	+	ENSMUSG00000053600	0	108.638	1.18554	0.245539	0.163844	1.49861	0.133974	0.420733	Zfp472	protein_coding	zinc finger protein 472
17	32966201	32966400	*	0.847942	0.91212	0.108553	17	32950961	32965700	-	ENSMUSG00000024295	-502	10.0683	0.92083	-0.118994	0.38445	-0.309517	0.756929	0.904909	Cyp4f41-ps	unprocessed_pseudogene	cytochrome P450, family 4, subfamily f, polypeptide 41 pseudogene
17	32991801	32992000	*	0.339195	0.758182	3.9512	17	32993129	33005457	+	ENSMUSG00000053390	-1130	200.042	0.927373	-0.108779	0.141583	-0.768305	0.442306	0.72217	Zfp952	protein_coding	zinc finger protein 952
17	32991901	32992100	*	0.849447	0.912313	0.838509	17	32993129	33005457	+	ENSMUSG00000053390	-1030	200.042	0.927373	-0.108779	0.141583	-0.768305	0.442306	0.72217	Zfp952	protein_coding	zinc finger protein 952
17	32992201	32992400	*	0.0677256	0.461661	-7.62082	17	32993129	33005457	+	ENSMUSG00000053390	-730	200.042	0.927373	-0.108779	0.141583	-0.768305	0.442306	0.72217	Zfp952	protein_coding	zinc finger protein 952
17	32992301	32992500	*	0.0517989	0.417008	-7.02475	17	32993129	33005457	+	ENSMUSG00000053390	-630	200.042	0.927373	-0.108779	0.141583	-0.768305	0.442306	0.72217	Zfp952	protein_coding	zinc finger protein 952
17	32992401	32992600	*	0.24294	0.695386	-3.76263	17	32993129	33005457	+	ENSMUSG00000053390	-530	200.042	0.927373	-0.108779	0.141583	-0.768305	0.442306	0.72217	Zfp952	protein_coding	zinc finger protein 952
17	32992501	32992700	*	0.152394	0.606208	-4.64081	17	32993129	33005457	+	ENSMUSG00000053390	-430	200.042	0.927373	-0.108779	0.141583	-0.768305	0.442306	0.72217	Zfp952	protein_coding	zinc finger protein 952
17	32992601	32992800	*	0.333017	0.754972	-3.7092	17	32993129	33005457	+	ENSMUSG00000053390	-330	200.042	0.927373	-0.108779	0.141583	-0.768305	0.442306	0.72217	Zfp952	protein_coding	zinc finger protein 952
17	32992701	32992900	*	0.945298	0.926346	-0.133842	17	32993129	33005457	+	ENSMUSG00000053390	-230	200.042	0.927373	-0.108779	0.141583	-0.768305	0.442306	0.72217	Zfp952	protein_coding	zinc finger protein 952
17	32992801	32993000	*	0.42653	0.800927	-0.94686	17	32993129	33005457	+	ENSMUSG00000053390	-130	200.042	0.927373	-0.108779	0.141583	-0.768305	0.442306	0.72217	Zfp952	protein_coding	zinc finger protein 952
17	32992901	32993100	*	0.618972	0.865034	-0.326526	17	32993129	33005457	+	ENSMUSG00000053390	-30	200.042	0.927373	-0.108779	0.141583	-0.768305	0.442306	0.72217	Zfp952	protein_coding	zinc finger protein 952
17	32993001	32993200	*	0.821999	0.90788	0.105978	17	32993129	33005457	+	ENSMUSG00000053390	0	200.042	0.927373	-0.108779	0.141583	-0.768305	0.442306	0.72217	Zfp952	protein_coding	zinc finger protein 952
17	32993101	32993300	*	0.955043	0.927684	-0.0284247	17	32993129	33005457	+	ENSMUSG00000053390	0	200.042	0.927373	-0.108779	0.141583	-0.768305	0.442306	0.72217	Zfp952	protein_coding	zinc finger protein 952
17	32993201	32993400	*	0.397771	0.788261	0.467133	17	32993129	33005457	+	ENSMUSG00000053390	0	200.042	0.927373	-0.108779	0.141583	-0.768305	0.442306	0.72217	Zfp952	protein_coding	zinc finger protein 952
17	32993301	32993500	*	0.292097	0.730008	0.424879	17	32993129	33005457	+	ENSMUSG00000053390	0	200.042	0.927373	-0.108779	0.141583	-0.768305	0.442306	0.72217	Zfp952	protein_coding	zinc finger protein 952
17	32993401	32993600	*	0.846882	0.911963	0.0928287	17	32993129	33005457	+	ENSMUSG00000053390	0	200.042	0.927373	-0.108779	0.141583	-0.768305	0.442306	0.72217	Zfp952	protein_coding	zinc finger protein 952
17	32993501	32993700	*	0.163011	0.618556	1.21322	17	32993129	33005457	+	ENSMUSG00000053390	0	200.042	0.927373	-0.108779	0.141583	-0.768305	0.442306	0.72217	Zfp952	protein_coding	zinc finger protein 952
17	33032301	33032500	*	0.167216	0.623733	-9.85258	17	33016863	33033402	-	ENSMUSG00000067430	0	78.1029	0.696913	-0.520949	0.187405	-2.7798	0.00543927	0.0722631	Zfp763	protein_coding	zinc finger protein 763
17	33032401	33032600	*	0.5868	0.855805	-0.906232	17	33016863	33033402	-	ENSMUSG00000067430	0	78.1029	0.696913	-0.520949	0.187405	-2.7798	0.00543927	0.0722631	Zfp763	protein_coding	zinc finger protein 763
17	33032501	33032700	*	0.400555	0.789417	-1.36238	17	33016863	33033402	-	ENSMUSG00000067430	0	78.1029	0.696913	-0.520949	0.187405	-2.7798	0.00543927	0.0722631	Zfp763	protein_coding	zinc finger protein 763
17	33033101	33033300	*	0.196014	0.654272	0.94469	17	33016863	33033402	-	ENSMUSG00000067430	0	78.1029	0.696913	-0.520949	0.187405	-2.7798	0.00543927	0.0722631	Zfp763	protein_coding	zinc finger protein 763
17	33033201	33033400	*	0.558673	0.848181	0.420561	17	33016863	33033402	-	ENSMUSG00000067430	0	78.1029	0.696913	-0.520949	0.187405	-2.7798	0.00543927	0.0722631	Zfp763	protein_coding	zinc finger protein 763
17	33033301	33033500	*	0.147821	0.600237	-0.619084	17	33016863	33033402	-	ENSMUSG00000067430	0	78.1029	0.696913	-0.520949	0.187405	-2.7798	0.00543927	0.0722631	Zfp763	protein_coding	zinc finger protein 763
17	33033401	33033600	*	0.18987	0.647844	-0.572956	17	33016863	33033402	-	ENSMUSG00000067430	0	78.1029	0.696913	-0.520949	0.187405	-2.7798	0.00543927	0.0722631	Zfp763	protein_coding	zinc finger protein 763
17	33089301	33089500	*	0.202501	0.660563	-1.30455	17	33089310	33106203	+	ENSMUSG00000067424	0	56.7827	1.01745	0.0249595	0.172939	0.144326	0.885243	0.960251	Zfp563	protein_coding	zinc finger protein 563
17	33089401	33089600	*	0.402006	0.79011	-1.33486	17	33089310	33106203	+	ENSMUSG00000067424	0	56.7827	1.01745	0.0249595	0.172939	0.144326	0.885243	0.960251	Zfp563	protein_coding	zinc finger protein 563
17	33092901	33093100	*	0.108703	0.544149	-1.96586	17	33089310	33106203	+	ENSMUSG00000067424	0	56.7827	1.01745	0.0249595	0.172939	0.144326	0.885243	0.960251	Zfp563	protein_coding	zinc finger protein 563
17	33093001	33093200	*	0.460129	0.814609	-1.26132	17	33089310	33106203	+	ENSMUSG00000067424	0	56.7827	1.01745	0.0249595	0.172939	0.144326	0.885243	0.960251	Zfp563	protein_coding	zinc finger protein 563
17	33093101	33093300	*	0.836599	0.910122	-0.505972	17	33089310	33106203	+	ENSMUSG00000067424	0	56.7827	1.01745	0.0249595	0.172939	0.144326	0.885243	0.960251	Zfp563	protein_coding	zinc finger protein 563
17	33093201	33093400	*	0.00119059	0.076452	-10.3325	17	33089310	33106203	+	ENSMUSG00000067424	0	56.7827	1.01745	0.0249595	0.172939	0.144326	0.885243	0.960251	Zfp563	protein_coding	zinc finger protein 563
17	33093301	33093500	*	0.0291165	0.331886	-6.92861	17	33089310	33106203	+	ENSMUSG00000067424	0	56.7827	1.01745	0.0249595	0.172939	0.144326	0.885243	0.960251	Zfp563	protein_coding	zinc finger protein 563
17	33093401	33093600	*	0.599567	0.859719	-1.64947	17	33089310	33106203	+	ENSMUSG00000067424	0	56.7827	1.01745	0.0249595	0.172939	0.144326	0.885243	0.960251	Zfp563	protein_coding	zinc finger protein 563
17	33304301	33304500	*	0.833743	0.909589	-0.489194	17	33293837	33305745	-	ENSMUSG00000091515	0	22.5071	0.948776	-0.0758603	0.277447	-0.273422	0.784529	0.917634	Zfp422-ps	unprocessed_pseudogene	zinc finger protein 422, pseudogene
17	33304301	33304500	*	0.833743	0.909589	-0.489194	17	33289649	33303196	+	ENSMUSG00000096910	1106	127.98	0.992342	-0.0110902	0.206204	-0.0537827	0.957108	0.985848	Zfp955b	protein_coding	zinc finger protein 955B
17	33304401	33304600	*	0.591868	0.857379	-1.48159	17	33293837	33305745	-	ENSMUSG00000091515	0	22.5071	0.948776	-0.0758603	0.277447	-0.273422	0.784529	0.917634	Zfp422-ps	unprocessed_pseudogene	zinc finger protein 422, pseudogene
17	33304401	33304600	*	0.591868	0.857379	-1.48159	17	33289649	33303196	+	ENSMUSG00000096910	1206	127.98	0.992342	-0.0110902	0.206204	-0.0537827	0.957108	0.985848	Zfp955b	protein_coding	zinc finger protein 955B
17	33357801	33358000	*	0.539034	0.841467	2.62621	17	33329342	33358878	-	ENSMUSG00000003929	0	207.395	0.77063	-0.37589	0.145423	-2.58481	0.00974336	0.103336	Zfp81	protein_coding	zinc finger protein 81
17	33357901	33358100	*	0.382433	0.781074	2.41902	17	33329342	33358878	-	ENSMUSG00000003929	0	207.395	0.77063	-0.37589	0.145423	-2.58481	0.00974336	0.103336	Zfp81	protein_coding	zinc finger protein 81
17	33358001	33358200	*	0.000468846	0.0485294	5.26316	17	33329342	33358878	-	ENSMUSG00000003929	0	207.395	0.77063	-0.37589	0.145423	-2.58481	0.00974336	0.103336	Zfp81	protein_coding	zinc finger protein 81
17	33358601	33358800	*	0.619001	0.865037	-0.21237	17	33329342	33358878	-	ENSMUSG00000003929	0	207.395	0.77063	-0.37589	0.145423	-2.58481	0.00974336	0.103336	Zfp81	protein_coding	zinc finger protein 81
17	33358601	33358800	*	0.619001	0.865037	-0.21237	17	33360507	33394641	-	ENSMUSG00000055240	1708	272.712	0.709055	-0.49603	0.289197	-1.7152	0.0863085	0.341903	Zfp101	protein_coding	zinc finger protein 101
17	33358701	33358900	*	0.887954	0.91775	-0.0662835	17	33329342	33358878	-	ENSMUSG00000003929	0	207.395	0.77063	-0.37589	0.145423	-2.58481	0.00974336	0.103336	Zfp81	protein_coding	zinc finger protein 81
17	33358701	33358900	*	0.887954	0.91775	-0.0662835	17	33360507	33394641	-	ENSMUSG00000055240	1608	272.712	0.709055	-0.49603	0.289197	-1.7152	0.0863085	0.341903	Zfp101	protein_coding	zinc finger protein 101
17	33358801	33359000	*	0.141448	0.592127	0.536302	17	33329342	33358878	-	ENSMUSG00000003929	0	207.395	0.77063	-0.37589	0.145423	-2.58481	0.00974336	0.103336	Zfp81	protein_coding	zinc finger protein 81
17	33358801	33359000	*	0.141448	0.592127	0.536302	17	33360507	33394641	-	ENSMUSG00000055240	1508	272.712	0.709055	-0.49603	0.289197	-1.7152	0.0863085	0.341903	Zfp101	protein_coding	zinc finger protein 101
17	33358901	33359100	*	0.183733	0.642055	0.467431	17	33329342	33358878	-	ENSMUSG00000003929	-24	207.395	0.77063	-0.37589	0.145423	-2.58481	0.00974336	0.103336	Zfp81	protein_coding	zinc finger protein 81
17	33358901	33359100	*	0.183733	0.642055	0.467431	17	33360507	33394641	-	ENSMUSG00000055240	1408	272.712	0.709055	-0.49603	0.289197	-1.7152	0.0863085	0.341903	Zfp101	protein_coding	zinc finger protein 101
17	33359001	33359200	*	0.401224	0.789667	-0.571895	17	33329342	33358878	-	ENSMUSG00000003929	-124	207.395	0.77063	-0.37589	0.145423	-2.58481	0.00974336	0.103336	Zfp81	protein_coding	zinc finger protein 81
17	33359001	33359200	*	0.401224	0.789667	-0.571895	17	33360507	33394641	-	ENSMUSG00000055240	1308	272.712	0.709055	-0.49603	0.289197	-1.7152	0.0863085	0.341903	Zfp101	protein_coding	zinc finger protein 101
17	33359101	33359300	*	0.316404	0.745081	-0.653056	17	33329342	33358878	-	ENSMUSG00000003929	-224	207.395	0.77063	-0.37589	0.145423	-2.58481	0.00974336	0.103336	Zfp81	protein_coding	zinc finger protein 81
17	33359101	33359300	*	0.316404	0.745081	-0.653056	17	33360507	33394641	-	ENSMUSG00000055240	1208	272.712	0.709055	-0.49603	0.289197	-1.7152	0.0863085	0.341903	Zfp101	protein_coding	zinc finger protein 101
17	33359201	33359400	*	0.5611	0.848914	1.35843	17	33329342	33358878	-	ENSMUSG00000003929	-324	207.395	0.77063	-0.37589	0.145423	-2.58481	0.00974336	0.103336	Zfp81	protein_coding	zinc finger protein 81
17	33359201	33359400	*	0.5611	0.848914	1.35843	17	33360507	33394641	-	ENSMUSG00000055240	1108	272.712	0.709055	-0.49603	0.289197	-1.7152	0.0863085	0.341903	Zfp101	protein_coding	zinc finger protein 101
17	33359301	33359500	*	0.193193	0.651284	4.78983	17	33329342	33358878	-	ENSMUSG00000003929	-424	207.395	0.77063	-0.37589	0.145423	-2.58481	0.00974336	0.103336	Zfp81	protein_coding	zinc finger protein 81
17	33359301	33359500	*	0.193193	0.651284	4.78983	17	33360507	33394641	-	ENSMUSG00000055240	1008	272.712	0.709055	-0.49603	0.289197	-1.7152	0.0863085	0.341903	Zfp101	protein_coding	zinc finger protein 101
17	33359401	33359600	*	0.168693	0.625387	4.64507	17	33329342	33358878	-	ENSMUSG00000003929	-524	207.395	0.77063	-0.37589	0.145423	-2.58481	0.00974336	0.103336	Zfp81	protein_coding	zinc finger protein 81
17	33359401	33359600	*	0.168693	0.625387	4.64507	17	33360507	33394641	-	ENSMUSG00000055240	908	272.712	0.709055	-0.49603	0.289197	-1.7152	0.0863085	0.341903	Zfp101	protein_coding	zinc finger protein 101
17	33359501	33359700	*	0.104833	0.537037	8.40346	17	33329342	33358878	-	ENSMUSG00000003929	-624	207.395	0.77063	-0.37589	0.145423	-2.58481	0.00974336	0.103336	Zfp81	protein_coding	zinc finger protein 81
17	33359501	33359700	*	0.104833	0.537037	8.40346	17	33360507	33394641	-	ENSMUSG00000055240	808	272.712	0.709055	-0.49603	0.289197	-1.7152	0.0863085	0.341903	Zfp101	protein_coding	zinc finger protein 101
17	33394001	33394200	*	0.779087	0.900542	-0.366454	17	33360507	33394641	-	ENSMUSG00000055240	0	272.712	0.709055	-0.49603	0.289197	-1.7152	0.0863085	0.341903	Zfp101	protein_coding	zinc finger protein 101
17	33394101	33394300	*	0.67705	0.879885	0.243792	17	33360507	33394641	-	ENSMUSG00000055240	0	272.712	0.709055	-0.49603	0.289197	-1.7152	0.0863085	0.341903	Zfp101	protein_coding	zinc finger protein 101
17	33394201	33394400	*	0.928922	0.923991	0.0429019	17	33360507	33394641	-	ENSMUSG00000055240	0	272.712	0.709055	-0.49603	0.289197	-1.7152	0.0863085	0.341903	Zfp101	protein_coding	zinc finger protein 101
17	33394301	33394500	*	0.322178	0.748407	0.390475	17	33360507	33394641	-	ENSMUSG00000055240	0	272.712	0.709055	-0.49603	0.289197	-1.7152	0.0863085	0.341903	Zfp101	protein_coding	zinc finger protein 101
17	33394601	33394800	*	0.873132	0.915879	0.114898	17	33360507	33394641	-	ENSMUSG00000055240	0	272.712	0.709055	-0.49603	0.289197	-1.7152	0.0863085	0.341903	Zfp101	protein_coding	zinc finger protein 101
17	33394701	33394900	*	0.352567	0.76606	0.395475	17	33360507	33394641	-	ENSMUSG00000055240	-61	272.712	0.709055	-0.49603	0.289197	-1.7152	0.0863085	0.341903	Zfp101	protein_coding	zinc finger protein 101
17	33394801	33395000	*	0.482619	0.822845	0.400945	17	33360507	33394641	-	ENSMUSG00000055240	-161	272.712	0.709055	-0.49603	0.289197	-1.7152	0.0863085	0.341903	Zfp101	protein_coding	zinc finger protein 101
17	33524201	33524400	*	0.167225	0.623733	-0.720208	17	33524204	33553782	+	ENSMUSG00000024299	0	2389.22	1.4145	0.500292	0.25805	1.93874	0.0525332	0.263299	Adamts10	protein_coding	a disintegrin-like and metallopeptidase (reprolysin type) with thrombospondin type 1 motif, 10
17	33524301	33524500	*	0.37515	0.777729	-0.341016	17	33524204	33553782	+	ENSMUSG00000024299	0	2389.22	1.4145	0.500292	0.25805	1.93874	0.0525332	0.263299	Adamts10	protein_coding	a disintegrin-like and metallopeptidase (reprolysin type) with thrombospondin type 1 motif, 10
17	33524401	33524600	*	0.850912	0.912489	-0.0821076	17	33524204	33553782	+	ENSMUSG00000024299	0	2389.22	1.4145	0.500292	0.25805	1.93874	0.0525332	0.263299	Adamts10	protein_coding	a disintegrin-like and metallopeptidase (reprolysin type) with thrombospondin type 1 motif, 10
17	33524501	33524700	*	0.367643	0.774096	-0.345407	17	33524204	33553782	+	ENSMUSG00000024299	0	2389.22	1.4145	0.500292	0.25805	1.93874	0.0525332	0.263299	Adamts10	protein_coding	a disintegrin-like and metallopeptidase (reprolysin type) with thrombospondin type 1 motif, 10
17	33524601	33524800	*	0.920825	0.922692	-0.0511666	17	33524204	33553782	+	ENSMUSG00000024299	0	2389.22	1.4145	0.500292	0.25805	1.93874	0.0525332	0.263299	Adamts10	protein_coding	a disintegrin-like and metallopeptidase (reprolysin type) with thrombospondin type 1 motif, 10
17	33524701	33524900	*	0.772706	0.899385	0.250982	17	33524204	33553782	+	ENSMUSG00000024299	0	2389.22	1.4145	0.500292	0.25805	1.93874	0.0525332	0.263299	Adamts10	protein_coding	a disintegrin-like and metallopeptidase (reprolysin type) with thrombospondin type 1 motif, 10
17	33555401	33555600	*	0.305922	0.738769	6.04361	17	33524204	33553782	+	ENSMUSG00000024299	1620	2389.22	1.4145	0.500292	0.25805	1.93874	0.0525332	0.263299	Adamts10	protein_coding	a disintegrin-like and metallopeptidase (reprolysin type) with thrombospondin type 1 motif, 10
17	33555501	33555700	*	0.21229	0.669225	4.36735	17	33524204	33553782	+	ENSMUSG00000024299	1720	2389.22	1.4145	0.500292	0.25805	1.93874	0.0525332	0.263299	Adamts10	protein_coding	a disintegrin-like and metallopeptidase (reprolysin type) with thrombospondin type 1 motif, 10
17	33628201	33628400	*	0.965824	0.92918	-0.113396	17	33629090	33631779	+	ENSMUSG00000073423	-691	383.843	0.983496	-0.0240084	0.110361	-0.217545	0.827784	0.935088	Zfp414	protein_coding	zinc finger protein 414
17	33628301	33628500	*	0.450648	0.810812	-2.10054	17	33629090	33631779	+	ENSMUSG00000073423	-591	383.843	0.983496	-0.0240084	0.110361	-0.217545	0.827784	0.935088	Zfp414	protein_coding	zinc finger protein 414
17	33628401	33628600	*	0.248835	0.699762	-6.63827	17	33629090	33631779	+	ENSMUSG00000073423	-491	383.843	0.983496	-0.0240084	0.110361	-0.217545	0.827784	0.935088	Zfp414	protein_coding	zinc finger protein 414
17	33629401	33629600	*	0.155747	0.610343	1.11473	17	33629090	33631779	+	ENSMUSG00000073423	0	383.843	0.983496	-0.0240084	0.110361	-0.217545	0.827784	0.935088	Zfp414	protein_coding	zinc finger protein 414
17	33629501	33629700	*	0.426025	0.800724	0.767162	17	33629090	33631779	+	ENSMUSG00000073423	0	383.843	0.983496	-0.0240084	0.110361	-0.217545	0.827784	0.935088	Zfp414	protein_coding	zinc finger protein 414
17	33629601	33629800	*	0.335702	0.756382	0.802906	17	33629090	33631779	+	ENSMUSG00000073423	0	383.843	0.983496	-0.0240084	0.110361	-0.217545	0.827784	0.935088	Zfp414	protein_coding	zinc finger protein 414
17	33649801	33650000	*	0.274191	0.717717	-1.63764	17	33646233	33686860	-	ENSMUSG00000059208	0	7824.8	0.922758	-0.115975	0.17111	-0.677782	0.49791	0.756225	Hnrnpm	protein_coding	heterogeneous nuclear ribonucleoprotein M
17	33649901	33650100	*	0.440053	0.80681	-0.980349	17	33646233	33686860	-	ENSMUSG00000059208	0	7824.8	0.922758	-0.115975	0.17111	-0.677782	0.49791	0.756225	Hnrnpm	protein_coding	heterogeneous nuclear ribonucleoprotein M
17	33650001	33650200	*	0.182974	0.641252	-1.08916	17	33646233	33686860	-	ENSMUSG00000059208	0	7824.8	0.922758	-0.115975	0.17111	-0.677782	0.49791	0.756225	Hnrnpm	protein_coding	heterogeneous nuclear ribonucleoprotein M
17	33682901	33683100	*	0.0253976	0.314412	-11.4266	17	33646233	33686860	-	ENSMUSG00000059208	0	7824.8	0.922758	-0.115975	0.17111	-0.677782	0.49791	0.756225	Hnrnpm	protein_coding	heterogeneous nuclear ribonucleoprotein M
17	33683001	33683200	*	0.0475843	0.403711	-6.34039	17	33646233	33686860	-	ENSMUSG00000059208	0	7824.8	0.922758	-0.115975	0.17111	-0.677782	0.49791	0.756225	Hnrnpm	protein_coding	heterogeneous nuclear ribonucleoprotein M
17	33683101	33683300	*	0.950768	0.927085	0.178987	17	33646233	33686860	-	ENSMUSG00000059208	0	7824.8	0.922758	-0.115975	0.17111	-0.677782	0.49791	0.756225	Hnrnpm	protein_coding	heterogeneous nuclear ribonucleoprotein M
17	33685201	33685400	*	0.396924	0.787936	0.511457	17	33646233	33686860	-	ENSMUSG00000059208	0	7824.8	0.922758	-0.115975	0.17111	-0.677782	0.49791	0.756225	Hnrnpm	protein_coding	heterogeneous nuclear ribonucleoprotein M
17	33685201	33685400	*	0.396924	0.787936	0.511457	17	33685692	33718670	-	ENSMUSG00000079557	293	1161.45	1.10026	0.137843	0.11007	1.25232	0.210455	0.525579	March2	protein_coding	membrane-associated ring finger (C3HC4) 2
17	33685301	33685500	*	0.737452	0.892765	0.189969	17	33646233	33686860	-	ENSMUSG00000059208	0	7824.8	0.922758	-0.115975	0.17111	-0.677782	0.49791	0.756225	Hnrnpm	protein_coding	heterogeneous nuclear ribonucleoprotein M
17	33685301	33685500	*	0.737452	0.892765	0.189969	17	33685692	33718670	-	ENSMUSG00000079557	193	1161.45	1.10026	0.137843	0.11007	1.25232	0.210455	0.525579	March2	protein_coding	membrane-associated ring finger (C3HC4) 2
17	33713201	33713400	*	0.249345	0.70018	-7.25957	17	33685692	33718670	-	ENSMUSG00000079557	0	1161.45	1.10026	0.137843	0.11007	1.25232	0.210455	0.525579	March2	protein_coding	membrane-associated ring finger (C3HC4) 2
17	33713301	33713500	*	0.0267422	0.321186	-12.9153	17	33685692	33718670	-	ENSMUSG00000079557	0	1161.45	1.10026	0.137843	0.11007	1.25232	0.210455	0.525579	March2	protein_coding	membrane-associated ring finger (C3HC4) 2
17	33713401	33713600	*	0.207739	0.665264	-8.24264	17	33685692	33718670	-	ENSMUSG00000079557	0	1161.45	1.10026	0.137843	0.11007	1.25232	0.210455	0.525579	March2	protein_coding	membrane-associated ring finger (C3HC4) 2
17	33713501	33713700	*	0.465584	0.816496	-4.48702	17	33685692	33718670	-	ENSMUSG00000079557	0	1161.45	1.10026	0.137843	0.11007	1.25232	0.210455	0.525579	March2	protein_coding	membrane-associated ring finger (C3HC4) 2
17	33713601	33713800	*	0.323164	0.748953	-8.33992	17	33685692	33718670	-	ENSMUSG00000079557	0	1161.45	1.10026	0.137843	0.11007	1.25232	0.210455	0.525579	March2	protein_coding	membrane-associated ring finger (C3HC4) 2
17	33746201	33746400	*	0.458657	0.81418	-1.56275	17	33742484	33760530	-	ENSMUSG00000077450	0	2494.94	1.18906	0.249819	0.0998955	2.5008	0.0123914	0.120037	Rab11b	protein_coding	RAB11B, member RAS oncogene family
17	33746301	33746500	*	0.458657	0.81418	-1.56275	17	33742484	33760530	-	ENSMUSG00000077450	0	2494.94	1.18906	0.249819	0.0998955	2.5008	0.0123914	0.120037	Rab11b	protein_coding	RAB11B, member RAS oncogene family
17	33760501	33760700	*	0.651057	0.873163	-0.226006	17	33742484	33760530	-	ENSMUSG00000077450	0	2494.94	1.18906	0.249819	0.0998955	2.5008	0.0123914	0.120037	Rab11b	protein_coding	RAB11B, member RAS oncogene family
17	33760501	33760700	*	0.651057	0.873163	-0.226006	17	33759992	33761870	+	ENSMUSG00000090952	0	61.8208	1.44966	0.535717	0.277724	1.92896	0.053736	0.265684	Gm17251	processed_transcript	predicted gene, 17251
17	33760601	33760800	*	0.827879	0.908709	0.092634	17	33759992	33761870	+	ENSMUSG00000090952	0	61.8208	1.44966	0.535717	0.277724	1.92896	0.053736	0.265684	Gm17251	processed_transcript	predicted gene, 17251
17	33760601	33760800	*	0.827879	0.908709	0.092634	17	33742484	33760530	-	ENSMUSG00000077450	-72	2494.94	1.18906	0.249819	0.0998955	2.5008	0.0123914	0.120037	Rab11b	protein_coding	RAB11B, member RAS oncogene family
17	33760701	33760900	*	0.622788	0.865982	0.293515	17	33759992	33761870	+	ENSMUSG00000090952	0	61.8208	1.44966	0.535717	0.277724	1.92896	0.053736	0.265684	Gm17251	processed_transcript	predicted gene, 17251
17	33760701	33760900	*	0.622788	0.865982	0.293515	17	33742484	33760530	-	ENSMUSG00000077450	-172	2494.94	1.18906	0.249819	0.0998955	2.5008	0.0123914	0.120037	Rab11b	protein_coding	RAB11B, member RAS oncogene family
17	33774701	33774900	*	0.00124237	0.077768	-12.5113	17	33773750	33781575	-	ENSMUSG00000002289	0	1884.24	1.00051	0.000741225	0.225206	0.00329132	0.997374	0.99913	Angptl4	protein_coding	angiopoietin-like 4
17	33774801	33775000	*	0.00124237	0.077768	-12.5113	17	33773750	33781575	-	ENSMUSG00000002289	0	1884.24	1.00051	0.000741225	0.225206	0.00329132	0.997374	0.99913	Angptl4	protein_coding	angiopoietin-like 4
17	33780401	33780600	*	0.720264	0.88937	0.56547	17	33773750	33781575	-	ENSMUSG00000002289	0	1884.24	1.00051	0.000741225	0.225206	0.00329132	0.997374	0.99913	Angptl4	protein_coding	angiopoietin-like 4
17	33780501	33780700	*	0.31741	0.745774	0.72589	17	33773750	33781575	-	ENSMUSG00000002289	0	1884.24	1.00051	0.000741225	0.225206	0.00329132	0.997374	0.99913	Angptl4	protein_coding	angiopoietin-like 4
17	33780601	33780800	*	0.229062	0.68396	0.794257	17	33773750	33781575	-	ENSMUSG00000002289	0	1884.24	1.00051	0.000741225	0.225206	0.00329132	0.997374	0.99913	Angptl4	protein_coding	angiopoietin-like 4
17	33780801	33781000	*	0.656811	0.87471	-0.751775	17	33773750	33781575	-	ENSMUSG00000002289	0	1884.24	1.00051	0.000741225	0.225206	0.00329132	0.997374	0.99913	Angptl4	protein_coding	angiopoietin-like 4
17	33780901	33781100	*	0.691003	0.883272	-0.559344	17	33773750	33781575	-	ENSMUSG00000002289	0	1884.24	1.00051	0.000741225	0.225206	0.00329132	0.997374	0.99913	Angptl4	protein_coding	angiopoietin-like 4
17	33781001	33781200	*	0.727452	0.890903	0.353029	17	33773750	33781575	-	ENSMUSG00000002289	0	1884.24	1.00051	0.000741225	0.225206	0.00329132	0.997374	0.99913	Angptl4	protein_coding	angiopoietin-like 4
17	33782001	33782200	*	0.257103	0.705581	-2.17295	17	33773750	33781575	-	ENSMUSG00000002289	-427	1884.24	1.00051	0.000741225	0.225206	0.00329132	0.997374	0.99913	Angptl4	protein_coding	angiopoietin-like 4
17	33782101	33782300	*	0.184683	0.643075	-2.55687	17	33773750	33781575	-	ENSMUSG00000002289	-527	1884.24	1.00051	0.000741225	0.225206	0.00329132	0.997374	0.99913	Angptl4	protein_coding	angiopoietin-like 4
17	33814601	33814800	*	0.0194314	0.280521	11.5912	17	33810520	33822918	+	ENSMUSG00000042099	0	165.864	1.12143	0.165336	0.186949	0.88439	0.376486	0.672389	Kank3	protein_coding	KN motif and ankyrin repeat domains 3
17	33814701	33814900	*	0.0194314	0.280521	11.5912	17	33810520	33822918	+	ENSMUSG00000042099	0	165.864	1.12143	0.165336	0.186949	0.88439	0.376486	0.672389	Kank3	protein_coding	KN motif and ankyrin repeat domains 3
17	33815601	33815800	*	0.729031	0.891159	-1.23858	17	33810520	33822918	+	ENSMUSG00000042099	0	165.864	1.12143	0.165336	0.186949	0.88439	0.376486	0.672389	Kank3	protein_coding	KN motif and ankyrin repeat domains 3
17	33815701	33815900	*	0.928995	0.923992	0.195527	17	33810520	33822918	+	ENSMUSG00000042099	0	165.864	1.12143	0.165336	0.186949	0.88439	0.376486	0.672389	Kank3	protein_coding	KN motif and ankyrin repeat domains 3
17	33815801	33816000	*	0.987831	0.932129	-0.0433474	17	33810520	33822918	+	ENSMUSG00000042099	0	165.864	1.12143	0.165336	0.186949	0.88439	0.376486	0.672389	Kank3	protein_coding	KN motif and ankyrin repeat domains 3
17	33815901	33816100	*	0.503319	0.829806	-2.31653	17	33810520	33822918	+	ENSMUSG00000042099	0	165.864	1.12143	0.165336	0.186949	0.88439	0.376486	0.672389	Kank3	protein_coding	KN motif and ankyrin repeat domains 3
17	33816901	33817100	*	0.969873	0.929572	0.151432	17	33810520	33822918	+	ENSMUSG00000042099	0	165.864	1.12143	0.165336	0.186949	0.88439	0.376486	0.672389	Kank3	protein_coding	KN motif and ankyrin repeat domains 3
17	33816901	33817100	*	0.969873	0.929572	0.151432	17	33819027	33824562	-	ENSMUSG00000067288	1928	13277.4	1.20507	0.269117	0.166716	1.61423	0.106479	0.378721	Rps28	protein_coding	ribosomal protein S28
17	33817001	33817200	*	0.969873	0.929572	0.151432	17	33810520	33822918	+	ENSMUSG00000042099	0	165.864	1.12143	0.165336	0.186949	0.88439	0.376486	0.672389	Kank3	protein_coding	KN motif and ankyrin repeat domains 3
17	33817001	33817200	*	0.969873	0.929572	0.151432	17	33819027	33824562	-	ENSMUSG00000067288	1828	13277.4	1.20507	0.269117	0.166716	1.61423	0.106479	0.378721	Rps28	protein_coding	ribosomal protein S28
17	33820501	33820700	*	0.0614069	0.444836	4.62547	17	33810520	33822918	+	ENSMUSG00000042099	0	165.864	1.12143	0.165336	0.186949	0.88439	0.376486	0.672389	Kank3	protein_coding	KN motif and ankyrin repeat domains 3
17	33820501	33820700	*	0.0614069	0.444836	4.62547	17	33819027	33824562	-	ENSMUSG00000067288	0	13277.4	1.20507	0.269117	0.166716	1.61423	0.106479	0.378721	Rps28	protein_coding	ribosomal protein S28
17	33820601	33820800	*	0.135812	0.584417	3.49074	17	33810520	33822918	+	ENSMUSG00000042099	0	165.864	1.12143	0.165336	0.186949	0.88439	0.376486	0.672389	Kank3	protein_coding	KN motif and ankyrin repeat domains 3
17	33820601	33820800	*	0.135812	0.584417	3.49074	17	33819027	33824562	-	ENSMUSG00000067288	0	13277.4	1.20507	0.269117	0.166716	1.61423	0.106479	0.378721	Rps28	protein_coding	ribosomal protein S28
17	33822901	33823100	*	0.006485	0.173026	-11.792	17	33810520	33822918	+	ENSMUSG00000042099	0	165.864	1.12143	0.165336	0.186949	0.88439	0.376486	0.672389	Kank3	protein_coding	KN motif and ankyrin repeat domains 3
17	33822901	33823100	*	0.006485	0.173026	-11.792	17	33819027	33824562	-	ENSMUSG00000067288	0	13277.4	1.20507	0.269117	0.166716	1.61423	0.106479	0.378721	Rps28	protein_coding	ribosomal protein S28
17	33822901	33823100	*	0.006485	0.173026	-11.792	17	33824591	33838316	+	ENSMUSG00000041881	-1492	3268.17	1.12733	0.172914	0.180435	0.958322	0.337901	0.642631	Ndufa7	protein_coding	NADH dehydrogenase (ubiquinone) 1 alpha subcomplex, 7 (B14.5a)
17	33823001	33823200	*	0.006485	0.173026	-11.792	17	33819027	33824562	-	ENSMUSG00000067288	0	13277.4	1.20507	0.269117	0.166716	1.61423	0.106479	0.378721	Rps28	protein_coding	ribosomal protein S28
17	33823001	33823200	*	0.006485	0.173026	-11.792	17	33810520	33822918	+	ENSMUSG00000042099	84	165.864	1.12143	0.165336	0.186949	0.88439	0.376486	0.672389	Kank3	protein_coding	KN motif and ankyrin repeat domains 3
17	33823001	33823200	*	0.006485	0.173026	-11.792	17	33824591	33838316	+	ENSMUSG00000041881	-1392	3268.17	1.12733	0.172914	0.180435	0.958322	0.337901	0.642631	Ndufa7	protein_coding	NADH dehydrogenase (ubiquinone) 1 alpha subcomplex, 7 (B14.5a)
17	33823101	33823300	*	0.774583	0.899854	-0.924107	17	33819027	33824562	-	ENSMUSG00000067288	0	13277.4	1.20507	0.269117	0.166716	1.61423	0.106479	0.378721	Rps28	protein_coding	ribosomal protein S28
17	33823101	33823300	*	0.774583	0.899854	-0.924107	17	33810520	33822918	+	ENSMUSG00000042099	184	165.864	1.12143	0.165336	0.186949	0.88439	0.376486	0.672389	Kank3	protein_coding	KN motif and ankyrin repeat domains 3
17	33823101	33823300	*	0.774583	0.899854	-0.924107	17	33824591	33838316	+	ENSMUSG00000041881	-1292	3268.17	1.12733	0.172914	0.180435	0.958322	0.337901	0.642631	Ndufa7	protein_coding	NADH dehydrogenase (ubiquinone) 1 alpha subcomplex, 7 (B14.5a)
17	33823201	33823400	*	0.593112	0.857813	-1.5888	17	33819027	33824562	-	ENSMUSG00000067288	0	13277.4	1.20507	0.269117	0.166716	1.61423	0.106479	0.378721	Rps28	protein_coding	ribosomal protein S28
17	33823201	33823400	*	0.593112	0.857813	-1.5888	17	33810520	33822918	+	ENSMUSG00000042099	284	165.864	1.12143	0.165336	0.186949	0.88439	0.376486	0.672389	Kank3	protein_coding	KN motif and ankyrin repeat domains 3
17	33823201	33823400	*	0.593112	0.857813	-1.5888	17	33824591	33838316	+	ENSMUSG00000041881	-1192	3268.17	1.12733	0.172914	0.180435	0.958322	0.337901	0.642631	Ndufa7	protein_coding	NADH dehydrogenase (ubiquinone) 1 alpha subcomplex, 7 (B14.5a)
17	33824101	33824300	*	0.990815	0.932484	-0.00583061	17	33819027	33824562	-	ENSMUSG00000067288	0	13277.4	1.20507	0.269117	0.166716	1.61423	0.106479	0.378721	Rps28	protein_coding	ribosomal protein S28
17	33824101	33824300	*	0.990815	0.932484	-0.00583061	17	33824591	33838316	+	ENSMUSG00000041881	-292	3268.17	1.12733	0.172914	0.180435	0.958322	0.337901	0.642631	Ndufa7	protein_coding	NADH dehydrogenase (ubiquinone) 1 alpha subcomplex, 7 (B14.5a)
17	33824101	33824300	*	0.990815	0.932484	-0.00583061	17	33810520	33822918	+	ENSMUSG00000042099	1184	165.864	1.12143	0.165336	0.186949	0.88439	0.376486	0.672389	Kank3	protein_coding	KN motif and ankyrin repeat domains 3
17	33824201	33824400	*	0.793938	0.903055	-0.0888476	17	33819027	33824562	-	ENSMUSG00000067288	0	13277.4	1.20507	0.269117	0.166716	1.61423	0.106479	0.378721	Rps28	protein_coding	ribosomal protein S28
17	33824201	33824400	*	0.793938	0.903055	-0.0888476	17	33824591	33838316	+	ENSMUSG00000041881	-192	3268.17	1.12733	0.172914	0.180435	0.958322	0.337901	0.642631	Ndufa7	protein_coding	NADH dehydrogenase (ubiquinone) 1 alpha subcomplex, 7 (B14.5a)
17	33824201	33824400	*	0.793938	0.903055	-0.0888476	17	33810520	33822918	+	ENSMUSG00000042099	1284	165.864	1.12143	0.165336	0.186949	0.88439	0.376486	0.672389	Kank3	protein_coding	KN motif and ankyrin repeat domains 3
17	33824301	33824500	*	0.314643	0.744216	-0.318167	17	33819027	33824562	-	ENSMUSG00000067288	0	13277.4	1.20507	0.269117	0.166716	1.61423	0.106479	0.378721	Rps28	protein_coding	ribosomal protein S28
17	33824301	33824500	*	0.314643	0.744216	-0.318167	17	33824591	33838316	+	ENSMUSG00000041881	-92	3268.17	1.12733	0.172914	0.180435	0.958322	0.337901	0.642631	Ndufa7	protein_coding	NADH dehydrogenase (ubiquinone) 1 alpha subcomplex, 7 (B14.5a)
17	33824301	33824500	*	0.314643	0.744216	-0.318167	17	33810520	33822918	+	ENSMUSG00000042099	1384	165.864	1.12143	0.165336	0.186949	0.88439	0.376486	0.672389	Kank3	protein_coding	KN motif and ankyrin repeat domains 3
17	33824401	33824600	*	0.0431892	0.388681	-0.791919	17	33819027	33824562	-	ENSMUSG00000067288	0	13277.4	1.20507	0.269117	0.166716	1.61423	0.106479	0.378721	Rps28	protein_coding	ribosomal protein S28
17	33824401	33824600	*	0.0431892	0.388681	-0.791919	17	33824591	33838316	+	ENSMUSG00000041881	0	3268.17	1.12733	0.172914	0.180435	0.958322	0.337901	0.642631	Ndufa7	protein_coding	NADH dehydrogenase (ubiquinone) 1 alpha subcomplex, 7 (B14.5a)
17	33824401	33824600	*	0.0431892	0.388681	-0.791919	17	33810520	33822918	+	ENSMUSG00000042099	1484	165.864	1.12143	0.165336	0.186949	0.88439	0.376486	0.672389	Kank3	protein_coding	KN motif and ankyrin repeat domains 3
17	33824801	33825000	*	0.878077	0.916373	0.133314	17	33824591	33838316	+	ENSMUSG00000041881	0	3268.17	1.12733	0.172914	0.180435	0.958322	0.337901	0.642631	Ndufa7	protein_coding	NADH dehydrogenase (ubiquinone) 1 alpha subcomplex, 7 (B14.5a)
17	33824801	33825000	*	0.878077	0.916373	0.133314	17	33819027	33824562	-	ENSMUSG00000067288	-240	13277.4	1.20507	0.269117	0.166716	1.61423	0.106479	0.378721	Rps28	protein_coding	ribosomal protein S28
17	33824801	33825000	*	0.878077	0.916373	0.133314	17	33810520	33822918	+	ENSMUSG00000042099	1884	165.864	1.12143	0.165336	0.186949	0.88439	0.376486	0.672389	Kank3	protein_coding	KN motif and ankyrin repeat domains 3
17	33824901	33825100	*	0.807386	0.905546	-0.192794	17	33824591	33838316	+	ENSMUSG00000041881	0	3268.17	1.12733	0.172914	0.180435	0.958322	0.337901	0.642631	Ndufa7	protein_coding	NADH dehydrogenase (ubiquinone) 1 alpha subcomplex, 7 (B14.5a)
17	33824901	33825100	*	0.807386	0.905546	-0.192794	17	33819027	33824562	-	ENSMUSG00000067288	-340	13277.4	1.20507	0.269117	0.166716	1.61423	0.106479	0.378721	Rps28	protein_coding	ribosomal protein S28
17	33824901	33825100	*	0.807386	0.905546	-0.192794	17	33810520	33822918	+	ENSMUSG00000042099	1984	165.864	1.12143	0.165336	0.186949	0.88439	0.376486	0.672389	Kank3	protein_coding	KN motif and ankyrin repeat domains 3
17	33826901	33827100	*	0.625919	0.866703	-0.44647	17	33824591	33838316	+	ENSMUSG00000041881	0	3268.17	1.12733	0.172914	0.180435	0.958322	0.337901	0.642631	Ndufa7	protein_coding	NADH dehydrogenase (ubiquinone) 1 alpha subcomplex, 7 (B14.5a)
17	33827001	33827200	*	0.625919	0.866703	-0.44647	17	33824591	33838316	+	ENSMUSG00000041881	0	3268.17	1.12733	0.172914	0.180435	0.958322	0.337901	0.642631	Ndufa7	protein_coding	NADH dehydrogenase (ubiquinone) 1 alpha subcomplex, 7 (B14.5a)
17	33842201	33842400	*	0.756107	0.896279	1.6793	17	33843091	33849774	+	ENSMUSG00000002308	-692	949.139	1.04097	0.0579352	0.148589	0.389903	0.696608	0.875113	Cd320	protein_coding	CD320 antigen
17	33842301	33842500	*	0.756107	0.896279	1.6793	17	33843091	33849774	+	ENSMUSG00000002308	-592	949.139	1.04097	0.0579352	0.148589	0.389903	0.696608	0.875113	Cd320	protein_coding	CD320 antigen
17	33843201	33843400	*	0.136903	0.585764	-0.661642	17	33843091	33849774	+	ENSMUSG00000002308	0	949.139	1.04097	0.0579352	0.148589	0.389903	0.696608	0.875113	Cd320	protein_coding	CD320 antigen
17	33843301	33843500	*	0.455792	0.812941	-0.500905	17	33843091	33849774	+	ENSMUSG00000002308	0	949.139	1.04097	0.0579352	0.148589	0.389903	0.696608	0.875113	Cd320	protein_coding	CD320 antigen
17	33843401	33843600	*	0.717661	0.888751	-0.226582	17	33843091	33849774	+	ENSMUSG00000002308	0	949.139	1.04097	0.0579352	0.148589	0.389903	0.696608	0.875113	Cd320	protein_coding	CD320 antigen
17	33843501	33843700	*	0.0647517	0.453652	-1.19188	17	33843091	33849774	+	ENSMUSG00000002308	0	949.139	1.04097	0.0579352	0.148589	0.389903	0.696608	0.875113	Cd320	protein_coding	CD320 antigen
17	33875601	33875800	*	0.63606	0.869184	-0.814478	17	33875666	33890661	-	ENSMUSG00000079553	0	1061.44	0.854492	-0.226862	0.500618	-0.453164	0.650431	0.849443	Kifc1	protein_coding	kinesin family member C1
17	33875701	33875900	*	0.851688	0.912502	-0.338983	17	33875666	33890661	-	ENSMUSG00000079553	0	1061.44	0.854492	-0.226862	0.500618	-0.453164	0.650431	0.849443	Kifc1	protein_coding	kinesin family member C1
17	33875801	33876000	*	0.432476	0.803709	-2.2015	17	33875666	33890661	-	ENSMUSG00000079553	0	1061.44	0.854492	-0.226862	0.500618	-0.453164	0.650431	0.849443	Kifc1	protein_coding	kinesin family member C1
17	33875901	33876100	*	0.77639	0.900109	-0.799157	17	33875666	33890661	-	ENSMUSG00000079553	0	1061.44	0.854492	-0.226862	0.500618	-0.453164	0.650431	0.849443	Kifc1	protein_coding	kinesin family member C1
17	33888801	33889000	*	0.540176	0.841805	-3.47658	17	33875666	33890661	-	ENSMUSG00000079553	0	1061.44	0.854492	-0.226862	0.500618	-0.453164	0.650431	0.849443	Kifc1	protein_coding	kinesin family member C1
17	33888901	33889100	*	0.788992	0.902139	-1.37596	17	33875666	33890661	-	ENSMUSG00000079553	0	1061.44	0.854492	-0.226862	0.500618	-0.453164	0.650431	0.849443	Kifc1	protein_coding	kinesin family member C1
17	33889701	33889900	*	0.196831	0.654952	-2.77374	17	33875666	33890661	-	ENSMUSG00000079553	0	1061.44	0.854492	-0.226862	0.500618	-0.453164	0.650431	0.849443	Kifc1	protein_coding	kinesin family member C1
17	33889801	33890000	*	0.217236	0.673583	-2.05209	17	33875666	33890661	-	ENSMUSG00000079553	0	1061.44	0.854492	-0.226862	0.500618	-0.453164	0.650431	0.849443	Kifc1	protein_coding	kinesin family member C1
17	33889901	33890100	*	0.114127	0.553044	-1.195	17	33875666	33890661	-	ENSMUSG00000079553	0	1061.44	0.854492	-0.226862	0.500618	-0.453164	0.650431	0.849443	Kifc1	protein_coding	kinesin family member C1
17	33890001	33890200	*	0.618674	0.864956	-0.237197	17	33875666	33890661	-	ENSMUSG00000079553	0	1061.44	0.854492	-0.226862	0.500618	-0.453164	0.650431	0.849443	Kifc1	protein_coding	kinesin family member C1
17	33890101	33890300	*	0.50518	0.830386	0.278878	17	33875666	33890661	-	ENSMUSG00000079553	0	1061.44	0.854492	-0.226862	0.500618	-0.453164	0.650431	0.849443	Kifc1	protein_coding	kinesin family member C1
17	33890201	33890400	*	0.277515	0.720126	-0.533611	17	33875666	33890661	-	ENSMUSG00000079553	0	1061.44	0.854492	-0.226862	0.500618	-0.453164	0.650431	0.849443	Kifc1	protein_coding	kinesin family member C1
17	33890501	33890700	*	0.448398	0.809955	-0.396175	17	33875666	33890661	-	ENSMUSG00000079553	0	1061.44	0.854492	-0.226862	0.500618	-0.453164	0.650431	0.849443	Kifc1	protein_coding	kinesin family member C1
17	33890601	33890800	*	0.500288	0.828652	-0.266295	17	33875666	33890661	-	ENSMUSG00000079553	0	1061.44	0.854492	-0.226862	0.500618	-0.453164	0.650431	0.849443	Kifc1	protein_coding	kinesin family member C1
17	33892301	33892500	*	0.459574	0.814422	4.69136	17	33875666	33890661	-	ENSMUSG00000079553	-1641	1061.44	0.854492	-0.226862	0.500618	-0.453164	0.650431	0.849443	Kifc1	protein_coding	kinesin family member C1
17	33892401	33892600	*	0.459574	0.814422	4.69136	17	33875666	33890661	-	ENSMUSG00000079553	-1741	1061.44	0.854492	-0.226862	0.500618	-0.453164	0.650431	0.849443	Kifc1	protein_coding	kinesin family member C1
17	33907801	33908000	*	0.613774	0.863507	2.94093	17	33908182	33909317	-	ENSMUSG00000092564	183	45.7136	1.21698	0.283302	0.241051	1.17528	0.239882	0.55664	BC051226	antisense_RNA	cDNA sequence BC051226
17	33907801	33908000	*	0.613774	0.863507	2.94093	17	33909414	33915589	+	ENSMUSG00000002307	-1415	1151.32	1.13544	0.183252	0.0715403	2.56152	0.0104216	0.107817	Daxx	protein_coding	Fas death domain-associated protein
17	33907901	33908100	*	0.708624	0.886856	2.15852	17	33908182	33909317	-	ENSMUSG00000092564	83	45.7136	1.21698	0.283302	0.241051	1.17528	0.239882	0.55664	BC051226	antisense_RNA	cDNA sequence BC051226
17	33907901	33908100	*	0.708624	0.886856	2.15852	17	33909414	33915589	+	ENSMUSG00000002307	-1315	1151.32	1.13544	0.183252	0.0715403	2.56152	0.0104216	0.107817	Daxx	protein_coding	Fas death domain-associated protein
17	33908701	33908900	*	0.601568	0.860172	0.223729	17	33908182	33909317	-	ENSMUSG00000092564	0	45.7136	1.21698	0.283302	0.241051	1.17528	0.239882	0.55664	BC051226	antisense_RNA	cDNA sequence BC051226
17	33908701	33908900	*	0.601568	0.860172	0.223729	17	33909414	33915589	+	ENSMUSG00000002307	-515	1151.32	1.13544	0.183252	0.0715403	2.56152	0.0104216	0.107817	Daxx	protein_coding	Fas death domain-associated protein
17	33908801	33909000	*	0.0958463	0.520308	0.876902	17	33908182	33909317	-	ENSMUSG00000092564	0	45.7136	1.21698	0.283302	0.241051	1.17528	0.239882	0.55664	BC051226	antisense_RNA	cDNA sequence BC051226
17	33908801	33909000	*	0.0958463	0.520308	0.876902	17	33909414	33915589	+	ENSMUSG00000002307	-415	1151.32	1.13544	0.183252	0.0715403	2.56152	0.0104216	0.107817	Daxx	protein_coding	Fas death domain-associated protein
17	33915501	33915700	*	0.321134	0.747924	-0.83061	17	33909414	33915589	+	ENSMUSG00000002307	0	1151.32	1.13544	0.183252	0.0715403	2.56152	0.0104216	0.107817	Daxx	protein_coding	Fas death domain-associated protein
17	33915501	33915700	*	0.321134	0.747924	-0.83061	17	33915899	33929288	+	ENSMUSG00000024308	-200	2438.25	1.63766	0.711631	0.211422	3.36592	0.000762875	0.0226928	Tapbp	protein_coding	TAP binding protein
17	33915501	33915700	*	0.321134	0.747924	-0.83061	17	33915904	33919324	+	ENSMUSG00000051390	-205	1045.12	1.01602	0.0229267	0.0746958	0.306934	0.758893	0.905668	Zbtb22	protein_coding	zinc finger and BTB domain containing 22
17	33915601	33915800	*	0.993926	0.932882	-0.00483092	17	33909414	33915589	+	ENSMUSG00000002307	13	1151.32	1.13544	0.183252	0.0715403	2.56152	0.0104216	0.107817	Daxx	protein_coding	Fas death domain-associated protein
17	33915601	33915800	*	0.993926	0.932882	-0.00483092	17	33915899	33929288	+	ENSMUSG00000024308	-100	2438.25	1.63766	0.711631	0.211422	3.36592	0.000762875	0.0226928	Tapbp	protein_coding	TAP binding protein
17	33915601	33915800	*	0.993926	0.932882	-0.00483092	17	33915904	33919324	+	ENSMUSG00000051390	-105	1045.12	1.01602	0.0229267	0.0746958	0.306934	0.758893	0.905668	Zbtb22	protein_coding	zinc finger and BTB domain containing 22
17	33915701	33915900	*	0.76149	0.897465	0.243057	17	33915899	33929288	+	ENSMUSG00000024308	0	2438.25	1.63766	0.711631	0.211422	3.36592	0.000762875	0.0226928	Tapbp	protein_coding	TAP binding protein
17	33915701	33915900	*	0.76149	0.897465	0.243057	17	33915904	33919324	+	ENSMUSG00000051390	-5	1045.12	1.01602	0.0229267	0.0746958	0.306934	0.758893	0.905668	Zbtb22	protein_coding	zinc finger and BTB domain containing 22
17	33915701	33915900	*	0.76149	0.897465	0.243057	17	33909414	33915589	+	ENSMUSG00000002307	113	1151.32	1.13544	0.183252	0.0715403	2.56152	0.0104216	0.107817	Daxx	protein_coding	Fas death domain-associated protein
17	33918901	33919100	*	0.0162882	0.261468	7.15101	17	33915899	33929288	+	ENSMUSG00000024308	0	2438.25	1.63766	0.711631	0.211422	3.36592	0.000762875	0.0226928	Tapbp	protein_coding	TAP binding protein
17	33918901	33919100	*	0.0162882	0.261468	7.15101	17	33915904	33919324	+	ENSMUSG00000051390	0	1045.12	1.01602	0.0229267	0.0746958	0.306934	0.758893	0.905668	Zbtb22	protein_coding	zinc finger and BTB domain containing 22
17	33919001	33919200	*	0.906115	0.920311	0.0831238	17	33915899	33929288	+	ENSMUSG00000024308	0	2438.25	1.63766	0.711631	0.211422	3.36592	0.000762875	0.0226928	Tapbp	protein_coding	TAP binding protein
17	33919001	33919200	*	0.906115	0.920311	0.0831238	17	33915904	33919324	+	ENSMUSG00000051390	0	1045.12	1.01602	0.0229267	0.0746958	0.306934	0.758893	0.905668	Zbtb22	protein_coding	zinc finger and BTB domain containing 22
17	33919101	33919300	*	0.0547848	0.425918	-0.828969	17	33915899	33929288	+	ENSMUSG00000024308	0	2438.25	1.63766	0.711631	0.211422	3.36592	0.000762875	0.0226928	Tapbp	protein_coding	TAP binding protein
17	33919101	33919300	*	0.0547848	0.425918	-0.828969	17	33915904	33919324	+	ENSMUSG00000051390	0	1045.12	1.01602	0.0229267	0.0746958	0.306934	0.758893	0.905668	Zbtb22	protein_coding	zinc finger and BTB domain containing 22
17	33920401	33920600	*	0.677027	0.879878	0.270326	17	33915899	33929288	+	ENSMUSG00000024308	0	2438.25	1.63766	0.711631	0.211422	3.36592	0.000762875	0.0226928	Tapbp	protein_coding	TAP binding protein
17	33920401	33920600	*	0.677027	0.879878	0.270326	17	33915904	33919324	+	ENSMUSG00000051390	1078	1045.12	1.01602	0.0229267	0.0746958	0.306934	0.758893	0.905668	Zbtb22	protein_coding	zinc finger and BTB domain containing 22
17	33920501	33920700	*	0.294387	0.731687	0.606222	17	33915899	33929288	+	ENSMUSG00000024308	0	2438.25	1.63766	0.711631	0.211422	3.36592	0.000762875	0.0226928	Tapbp	protein_coding	TAP binding protein
17	33920501	33920700	*	0.294387	0.731687	0.606222	17	33915904	33919324	+	ENSMUSG00000051390	1178	1045.12	1.01602	0.0229267	0.0746958	0.306934	0.758893	0.905668	Zbtb22	protein_coding	zinc finger and BTB domain containing 22
17	33921001	33921200	*	0.164784	0.620843	-5.35078	17	33915899	33929288	+	ENSMUSG00000024308	0	2438.25	1.63766	0.711631	0.211422	3.36592	0.000762875	0.0226928	Tapbp	protein_coding	TAP binding protein
17	33921001	33921200	*	0.164784	0.620843	-5.35078	17	33915904	33919324	+	ENSMUSG00000051390	1678	1045.12	1.01602	0.0229267	0.0746958	0.306934	0.758893	0.905668	Zbtb22	protein_coding	zinc finger and BTB domain containing 22
17	33921101	33921300	*	0.164784	0.620843	-5.35078	17	33915899	33929288	+	ENSMUSG00000024308	0	2438.25	1.63766	0.711631	0.211422	3.36592	0.000762875	0.0226928	Tapbp	protein_coding	TAP binding protein
17	33921101	33921300	*	0.164784	0.620843	-5.35078	17	33915904	33919324	+	ENSMUSG00000051390	1778	1045.12	1.01602	0.0229267	0.0746958	0.306934	0.758893	0.905668	Zbtb22	protein_coding	zinc finger and BTB domain containing 22
17	33921401	33921600	*	0.161551	0.616976	-5.53126	17	33915899	33929288	+	ENSMUSG00000024308	0	2438.25	1.63766	0.711631	0.211422	3.36592	0.000762875	0.0226928	Tapbp	protein_coding	TAP binding protein
17	33921501	33921700	*	0.0242482	0.308106	-7.75413	17	33915899	33929288	+	ENSMUSG00000024308	0	2438.25	1.63766	0.711631	0.211422	3.36592	0.000762875	0.0226928	Tapbp	protein_coding	TAP binding protein
17	33925201	33925400	*	0.0659609	0.45714	-4.36346	17	33915899	33929288	+	ENSMUSG00000024308	0	2438.25	1.63766	0.711631	0.211422	3.36592	0.000762875	0.0226928	Tapbp	protein_coding	TAP binding protein
17	33925301	33925500	*	0.0146466	0.250405	-5.71702	17	33915899	33929288	+	ENSMUSG00000024308	0	2438.25	1.63766	0.711631	0.211422	3.36592	0.000762875	0.0226928	Tapbp	protein_coding	TAP binding protein
17	33928901	33929100	*	0.689157	0.882758	0.639051	17	33915899	33929288	+	ENSMUSG00000024308	0	2438.25	1.63766	0.711631	0.211422	3.36592	0.000762875	0.0226928	Tapbp	protein_coding	TAP binding protein
17	33928901	33929100	*	0.689157	0.882758	0.639051	17	33929543	33937687	+	ENSMUSG00000041354	-444	1079.52	1.18752	0.247949	0.129875	1.90913	0.0562451	0.272071	Rgl2	protein_coding	ral guanine nucleotide dissociation stimulator-like 2
17	33929001	33929200	*	0.00374558	0.132953	2.20331	17	33915899	33929288	+	ENSMUSG00000024308	0	2438.25	1.63766	0.711631	0.211422	3.36592	0.000762875	0.0226928	Tapbp	protein_coding	TAP binding protein
17	33929001	33929200	*	0.00374558	0.132953	2.20331	17	33929543	33937687	+	ENSMUSG00000041354	-344	1079.52	1.18752	0.247949	0.129875	1.90913	0.0562451	0.272071	Rgl2	protein_coding	ral guanine nucleotide dissociation stimulator-like 2
17	33929101	33929300	*	0.390333	0.784829	0.30099	17	33915899	33929288	+	ENSMUSG00000024308	0	2438.25	1.63766	0.711631	0.211422	3.36592	0.000762875	0.0226928	Tapbp	protein_coding	TAP binding protein
17	33929101	33929300	*	0.390333	0.784829	0.30099	17	33929543	33937687	+	ENSMUSG00000041354	-244	1079.52	1.18752	0.247949	0.129875	1.90913	0.0562451	0.272071	Rgl2	protein_coding	ral guanine nucleotide dissociation stimulator-like 2
17	33929201	33929400	*	0.705257	0.886267	-0.110164	17	33915899	33929288	+	ENSMUSG00000024308	0	2438.25	1.63766	0.711631	0.211422	3.36592	0.000762875	0.0226928	Tapbp	protein_coding	TAP binding protein
17	33929201	33929400	*	0.705257	0.886267	-0.110164	17	33929543	33937687	+	ENSMUSG00000041354	-144	1079.52	1.18752	0.247949	0.129875	1.90913	0.0562451	0.272071	Rgl2	protein_coding	ral guanine nucleotide dissociation stimulator-like 2
17	33932601	33932800	*	0.154776	0.609052	-2.74873	17	33929543	33937687	+	ENSMUSG00000041354	0	1079.52	1.18752	0.247949	0.129875	1.90913	0.0562451	0.272071	Rgl2	protein_coding	ral guanine nucleotide dissociation stimulator-like 2
17	33932701	33932900	*	0.903476	0.919979	0.211103	17	33929543	33937687	+	ENSMUSG00000041354	0	1079.52	1.18752	0.247949	0.129875	1.90913	0.0562451	0.272071	Rgl2	protein_coding	ral guanine nucleotide dissociation stimulator-like 2
17	33932801	33933000	*	0.129513	0.575498	3.84945	17	33929543	33937687	+	ENSMUSG00000041354	0	1079.52	1.18752	0.247949	0.129875	1.90913	0.0562451	0.272071	Rgl2	protein_coding	ral guanine nucleotide dissociation stimulator-like 2
17	33941201	33941400	*	0.0893317	0.508243	4.63831	17	33940660	33949695	+	ENSMUSG00000024312	0	1052.69	1.02146	0.0306323	0.211515	0.144823	0.884851	0.960179	Wdr46	protein_coding	WD repeat domain 46
17	33941201	33941400	*	0.0893317	0.508243	4.63831	17	33938821	33940343	-	ENSMUSG00000024309	-859	1049.97	0.93268	-0.100546	0.157845	-0.636989	0.524132	0.774024	Pfdn6	protein_coding	prefoldin subunit 6
17	33941301	33941500	*	0.706844	0.88655	1.03483	17	33940660	33949695	+	ENSMUSG00000024312	0	1052.69	1.02146	0.0306323	0.211515	0.144823	0.884851	0.960179	Wdr46	protein_coding	WD repeat domain 46
17	33941301	33941500	*	0.706844	0.88655	1.03483	17	33938821	33940343	-	ENSMUSG00000024309	-959	1049.97	0.93268	-0.100546	0.157845	-0.636989	0.524132	0.774024	Pfdn6	protein_coding	prefoldin subunit 6
17	33941401	33941600	*	0.749185	0.894976	-1.23719	17	33940660	33949695	+	ENSMUSG00000024312	0	1052.69	1.02146	0.0306323	0.211515	0.144823	0.884851	0.960179	Wdr46	protein_coding	WD repeat domain 46
17	33941401	33941600	*	0.749185	0.894976	-1.23719	17	33938821	33940343	-	ENSMUSG00000024309	-1059	1049.97	0.93268	-0.100546	0.157845	-0.636989	0.524132	0.774024	Pfdn6	protein_coding	prefoldin subunit 6
17	33947501	33947700	*	0.783869	0.901298	1.23178	17	33940660	33949695	+	ENSMUSG00000024312	0	1052.69	1.02146	0.0306323	0.211515	0.144823	0.884851	0.960179	Wdr46	protein_coding	WD repeat domain 46
17	33947601	33947800	*	0.468598	0.817792	4.12263	17	33940660	33949695	+	ENSMUSG00000024312	0	1052.69	1.02146	0.0306323	0.211515	0.144823	0.884851	0.960179	Wdr46	protein_coding	WD repeat domain 46
17	33951801	33952000	*	0.195275	0.65362	3.52549	17	33951999	33956001	-	ENSMUSG00000008668	0	55467.6	1.15033	0.202046	0.175657	1.15023	0.25005	0.566061	Rps18	protein_coding	ribosomal protein S18
17	33951801	33952000	*	0.195275	0.65362	3.52549	17	33949914	33951488	-	ENSMUSG00000067370	-314	110.607	0.983967	-0.0233181	0.20112	-0.115941	0.907699	0.968079	B3galt4	protein_coding	UDP-Gal:betaGlcNAc beta 1,3-galactosyltransferase, polypeptide 4
17	33951901	33952100	*	0.60321	0.86068	-1.92746	17	33951999	33956001	-	ENSMUSG00000008668	0	55467.6	1.15033	0.202046	0.175657	1.15023	0.25005	0.566061	Rps18	protein_coding	ribosomal protein S18
17	33951901	33952100	*	0.60321	0.86068	-1.92746	17	33949914	33951488	-	ENSMUSG00000067370	-414	110.607	0.983967	-0.0233181	0.20112	-0.115941	0.907699	0.968079	B3galt4	protein_coding	UDP-Gal:betaGlcNAc beta 1,3-galactosyltransferase, polypeptide 4
17	33952001	33952200	*	0.0266646	0.320834	4.879	17	33951999	33956001	-	ENSMUSG00000008668	0	55467.6	1.15033	0.202046	0.175657	1.15023	0.25005	0.566061	Rps18	protein_coding	ribosomal protein S18
17	33952001	33952200	*	0.0266646	0.320834	4.879	17	33949914	33951488	-	ENSMUSG00000067370	-514	110.607	0.983967	-0.0233181	0.20112	-0.115941	0.907699	0.968079	B3galt4	protein_coding	UDP-Gal:betaGlcNAc beta 1,3-galactosyltransferase, polypeptide 4
17	33952101	33952300	*	0.182829	0.641047	2.58383	17	33951999	33956001	-	ENSMUSG00000008668	0	55467.6	1.15033	0.202046	0.175657	1.15023	0.25005	0.566061	Rps18	protein_coding	ribosomal protein S18
17	33952101	33952300	*	0.182829	0.641047	2.58383	17	33949914	33951488	-	ENSMUSG00000067370	-614	110.607	0.983967	-0.0233181	0.20112	-0.115941	0.907699	0.968079	B3galt4	protein_coding	UDP-Gal:betaGlcNAc beta 1,3-galactosyltransferase, polypeptide 4
17	33952201	33952400	*	0.344937	0.761539	-3.3316	17	33951999	33956001	-	ENSMUSG00000008668	0	55467.6	1.15033	0.202046	0.175657	1.15023	0.25005	0.566061	Rps18	protein_coding	ribosomal protein S18
17	33952201	33952400	*	0.344937	0.761539	-3.3316	17	33949914	33951488	-	ENSMUSG00000067370	-714	110.607	0.983967	-0.0233181	0.20112	-0.115941	0.907699	0.968079	B3galt4	protein_coding	UDP-Gal:betaGlcNAc beta 1,3-galactosyltransferase, polypeptide 4
17	33954901	33955100	*	0.0168847	0.265043	-1.59744	17	33951999	33956001	-	ENSMUSG00000008668	0	55467.6	1.15033	0.202046	0.175657	1.15023	0.25005	0.566061	Rps18	protein_coding	ribosomal protein S18
17	33954901	33955100	*	0.0168847	0.265043	-1.59744	17	33955812	33966984	+	ENSMUSG00000024319	-713	1781.67	1.01217	0.0174512	0.0515641	0.338438	0.735033	0.894289	Vps52	protein_coding	VPS52 GARP complex subunit
17	33955001	33955200	*	0.736323	0.8926	0.132342	17	33951999	33956001	-	ENSMUSG00000008668	0	55467.6	1.15033	0.202046	0.175657	1.15023	0.25005	0.566061	Rps18	protein_coding	ribosomal protein S18
17	33955001	33955200	*	0.736323	0.8926	0.132342	17	33955812	33966984	+	ENSMUSG00000024319	-613	1781.67	1.01217	0.0174512	0.0515641	0.338438	0.735033	0.894289	Vps52	protein_coding	VPS52 GARP complex subunit
17	33955101	33955300	*	0.374688	0.777581	0.32547	17	33951999	33956001	-	ENSMUSG00000008668	0	55467.6	1.15033	0.202046	0.175657	1.15023	0.25005	0.566061	Rps18	protein_coding	ribosomal protein S18
17	33955101	33955300	*	0.374688	0.777581	0.32547	17	33955812	33966984	+	ENSMUSG00000024319	-513	1781.67	1.01217	0.0174512	0.0515641	0.338438	0.735033	0.894289	Vps52	protein_coding	VPS52 GARP complex subunit
17	33955201	33955400	*	0.246029	0.697951	-0.587657	17	33951999	33956001	-	ENSMUSG00000008668	0	55467.6	1.15033	0.202046	0.175657	1.15023	0.25005	0.566061	Rps18	protein_coding	ribosomal protein S18
17	33955201	33955400	*	0.246029	0.697951	-0.587657	17	33955812	33966984	+	ENSMUSG00000024319	-413	1781.67	1.01217	0.0174512	0.0515641	0.338438	0.735033	0.894289	Vps52	protein_coding	VPS52 GARP complex subunit
17	33955701	33955900	*	0.984054	0.931597	-0.00711636	17	33951999	33956001	-	ENSMUSG00000008668	0	55467.6	1.15033	0.202046	0.175657	1.15023	0.25005	0.566061	Rps18	protein_coding	ribosomal protein S18
17	33955701	33955900	*	0.984054	0.931597	-0.00711636	17	33955812	33966984	+	ENSMUSG00000024319	0	1781.67	1.01217	0.0174512	0.0515641	0.338438	0.735033	0.894289	Vps52	protein_coding	VPS52 GARP complex subunit
17	33955801	33956000	*	0.719403	0.889212	0.100918	17	33951999	33956001	-	ENSMUSG00000008668	0	55467.6	1.15033	0.202046	0.175657	1.15023	0.25005	0.566061	Rps18	protein_coding	ribosomal protein S18
17	33955801	33956000	*	0.719403	0.889212	0.100918	17	33955812	33966984	+	ENSMUSG00000024319	0	1781.67	1.01217	0.0174512	0.0515641	0.338438	0.735033	0.894289	Vps52	protein_coding	VPS52 GARP complex subunit
17	33955901	33956100	*	0.297284	0.733433	-0.422808	17	33951999	33956001	-	ENSMUSG00000008668	0	55467.6	1.15033	0.202046	0.175657	1.15023	0.25005	0.566061	Rps18	protein_coding	ribosomal protein S18
17	33955901	33956100	*	0.297284	0.733433	-0.422808	17	33955812	33966984	+	ENSMUSG00000024319	0	1781.67	1.01217	0.0174512	0.0515641	0.338438	0.735033	0.894289	Vps52	protein_coding	VPS52 GARP complex subunit
17	33968601	33968800	*	0.655037	0.874246	-0.264116	17	33955812	33966984	+	ENSMUSG00000024319	1618	1781.67	1.01217	0.0174512	0.0515641	0.338438	0.735033	0.894289	Vps52	protein_coding	VPS52 GARP complex subunit
17	33968701	33968900	*	0.0798219	0.488775	-3.94035	17	33955812	33966984	+	ENSMUSG00000024319	1718	1781.67	1.01217	0.0174512	0.0515641	0.338438	0.735033	0.894289	Vps52	protein_coding	VPS52 GARP complex subunit
17	33968801	33969000	*	0.157465	0.612569	-4.16373	17	33955812	33966984	+	ENSMUSG00000024319	1818	1781.67	1.01217	0.0174512	0.0515641	0.338438	0.735033	0.894289	Vps52	protein_coding	VPS52 GARP complex subunit
17	33977301	33977500	*	0.892404	0.918428	0.923735	17	33974786	33978788	-	ENSMUSG00000067203	0	14.4185	0.847597	-0.23855	0.52133	-0.457578	0.647255	0.84783	H2-K2	unprocessed_pseudogene	histocompatibility 2, K region locus 2
17	33977401	33977600	*	0.892404	0.918428	0.923735	17	33974786	33978788	-	ENSMUSG00000067203	0	14.4185	0.847597	-0.23855	0.52133	-0.457578	0.647255	0.84783	H2-K2	unprocessed_pseudogene	histocompatibility 2, K region locus 2
17	33977601	33977800	*	0.854604	0.913109	-0.370731	17	33974786	33978788	-	ENSMUSG00000067203	0	14.4185	0.847597	-0.23855	0.52133	-0.457578	0.647255	0.84783	H2-K2	unprocessed_pseudogene	histocompatibility 2, K region locus 2
17	33977701	33977900	*	0.617303	0.864487	-0.95398	17	33974786	33978788	-	ENSMUSG00000067203	0	14.4185	0.847597	-0.23855	0.52133	-0.457578	0.647255	0.84783	H2-K2	unprocessed_pseudogene	histocompatibility 2, K region locus 2
17	33977801	33978000	*	0.559116	0.848345	-1.23748	17	33974786	33978788	-	ENSMUSG00000067203	0	14.4185	0.847597	-0.23855	0.52133	-0.457578	0.647255	0.84783	H2-K2	unprocessed_pseudogene	histocompatibility 2, K region locus 2
17	33977901	33978100	*	0.769875	0.899024	0.511781	17	33974786	33978788	-	ENSMUSG00000067203	0	14.4185	0.847597	-0.23855	0.52133	-0.457578	0.647255	0.84783	H2-K2	unprocessed_pseudogene	histocompatibility 2, K region locus 2
17	33978101	33978300	*	0.530974	0.838718	0.607335	17	33974786	33978788	-	ENSMUSG00000067203	0	14.4185	0.847597	-0.23855	0.52133	-0.457578	0.647255	0.84783	H2-K2	unprocessed_pseudogene	histocompatibility 2, K region locus 2
17	33978201	33978400	*	0.600859	0.859992	0.241549	17	33974786	33978788	-	ENSMUSG00000067203	0	14.4185	0.847597	-0.23855	0.52133	-0.457578	0.647255	0.84783	H2-K2	unprocessed_pseudogene	histocompatibility 2, K region locus 2
17	33978301	33978500	*	0.0997359	0.527451	0.495315	17	33974786	33978788	-	ENSMUSG00000067203	0	14.4185	0.847597	-0.23855	0.52133	-0.457578	0.647255	0.84783	H2-K2	unprocessed_pseudogene	histocompatibility 2, K region locus 2
17	33978401	33978600	*	0.029977	0.336393	0.714419	17	33974786	33978788	-	ENSMUSG00000067203	0	14.4185	0.847597	-0.23855	0.52133	-0.457578	0.647255	0.84783	H2-K2	unprocessed_pseudogene	histocompatibility 2, K region locus 2
17	33978501	33978700	*	0.998752	0.933431	-0.00103698	17	33974786	33978788	-	ENSMUSG00000067203	0	14.4185	0.847597	-0.23855	0.52133	-0.457578	0.647255	0.84783	H2-K2	unprocessed_pseudogene	histocompatibility 2, K region locus 2
17	33980301	33980500	*	0.148507	0.601025	3.31519	17	33974786	33978788	-	ENSMUSG00000067203	-1514	14.4185	0.847597	-0.23855	0.52133	-0.457578	0.647255	0.84783	H2-K2	unprocessed_pseudogene	histocompatibility 2, K region locus 2
17	33980401	33980600	*	0.480793	0.822282	0.957977	17	33974786	33978788	-	ENSMUSG00000067203	-1614	14.4185	0.847597	-0.23855	0.52133	-0.457578	0.647255	0.84783	H2-K2	unprocessed_pseudogene	histocompatibility 2, K region locus 2
17	33980501	33980700	*	0.68604	0.881998	0.591095	17	33974786	33978788	-	ENSMUSG00000067203	-1714	14.4185	0.847597	-0.23855	0.52133	-0.457578	0.647255	0.84783	H2-K2	unprocessed_pseudogene	histocompatibility 2, K region locus 2
17	33980601	33980800	*	0.244732	0.696856	2.93951	17	33974786	33978788	-	ENSMUSG00000067203	-1814	14.4185	0.847597	-0.23855	0.52133	-0.457578	0.647255	0.84783	H2-K2	unprocessed_pseudogene	histocompatibility 2, K region locus 2
17	33980701	33980900	*	0.183513	0.641807	7.55096	17	33974786	33978788	-	ENSMUSG00000067203	-1914	14.4185	0.847597	-0.23855	0.52133	-0.457578	0.647255	0.84783	H2-K2	unprocessed_pseudogene	histocompatibility 2, K region locus 2
17	33998801	33999000	*	0.21873	0.674972	-4.38994	17	33996017	34000333	-	ENSMUSG00000061232	0	5410.98	1.23151	0.300423	0.309667	0.970151	0.331971	0.638629	H2-K1	protein_coding	histocompatibility 2, K1, K region
17	33998901	33999100	*	0.21873	0.674972	-4.38994	17	33996017	34000333	-	ENSMUSG00000061232	0	5410.98	1.23151	0.300423	0.309667	0.970151	0.331971	0.638629	H2-K1	protein_coding	histocompatibility 2, K1, K region
17	33999001	33999200	*	0.939372	0.925453	0.452829	17	33996017	34000333	-	ENSMUSG00000061232	0	5410.98	1.23151	0.300423	0.309667	0.970151	0.331971	0.638629	H2-K1	protein_coding	histocompatibility 2, K1, K region
17	33999101	33999300	*	0.677767	0.880044	-0.892302	17	33996017	34000333	-	ENSMUSG00000061232	0	5410.98	1.23151	0.300423	0.309667	0.970151	0.331971	0.638629	H2-K1	protein_coding	histocompatibility 2, K1, K region
17	33999201	33999400	*	0.639342	0.870139	-0.836446	17	33996017	34000333	-	ENSMUSG00000061232	0	5410.98	1.23151	0.300423	0.309667	0.970151	0.331971	0.638629	H2-K1	protein_coding	histocompatibility 2, K1, K region
17	33999301	33999500	*	0.109082	0.544759	-1.11873	17	33996017	34000333	-	ENSMUSG00000061232	0	5410.98	1.23151	0.300423	0.309667	0.970151	0.331971	0.638629	H2-K1	protein_coding	histocompatibility 2, K1, K region
17	33999401	33999600	*	0.0305309	0.338647	-1.39498	17	33996017	34000333	-	ENSMUSG00000061232	0	5410.98	1.23151	0.300423	0.309667	0.970151	0.331971	0.638629	H2-K1	protein_coding	histocompatibility 2, K1, K region
17	33999601	33999800	*	0.254414	0.703497	0.556418	17	33996017	34000333	-	ENSMUSG00000061232	0	5410.98	1.23151	0.300423	0.309667	0.970151	0.331971	0.638629	H2-K1	protein_coding	histocompatibility 2, K1, K region
17	33999701	33999900	*	0.39946	0.788982	0.229912	17	33996017	34000333	-	ENSMUSG00000061232	0	5410.98	1.23151	0.300423	0.309667	0.970151	0.331971	0.638629	H2-K1	protein_coding	histocompatibility 2, K1, K region
17	33999801	34000000	*	0.309578	0.74114	-0.242441	17	33996017	34000333	-	ENSMUSG00000061232	0	5410.98	1.23151	0.300423	0.309667	0.970151	0.331971	0.638629	H2-K1	protein_coding	histocompatibility 2, K1, K region
17	33999901	34000100	*	0.0773976	0.483465	-0.541693	17	33996017	34000333	-	ENSMUSG00000061232	0	5410.98	1.23151	0.300423	0.309667	0.970151	0.331971	0.638629	H2-K1	protein_coding	histocompatibility 2, K1, K region
17	34000401	34000600	*	0.624337	0.866322	0.385714	17	33996017	34000333	-	ENSMUSG00000061232	-69	5410.98	1.23151	0.300423	0.309667	0.970151	0.331971	0.638629	H2-K1	protein_coding	histocompatibility 2, K1, K region
17	34000501	34000700	*	0.517982	0.834449	0.629213	17	33996017	34000333	-	ENSMUSG00000061232	-169	5410.98	1.23151	0.300423	0.309667	0.970151	0.331971	0.638629	H2-K1	protein_coding	histocompatibility 2, K1, K region
17	34022701	34022900	*	0.630109	0.867755	1.15503	17	34020792	34024680	-	ENSMUSG00000024325	0	726.188	1.07925	0.110032	0.0955219	1.15191	0.24936	0.565936	Ring1	protein_coding	ring finger protein 1
17	34022801	34023000	*	0.484192	0.823333	1.64921	17	34020792	34024680	-	ENSMUSG00000024325	0	726.188	1.07925	0.110032	0.0955219	1.15191	0.24936	0.565936	Ring1	protein_coding	ring finger protein 1
17	34022901	34023100	*	0.212147	0.669123	2.70304	17	34020792	34024680	-	ENSMUSG00000024325	0	726.188	1.07925	0.110032	0.0955219	1.15191	0.24936	0.565936	Ring1	protein_coding	ring finger protein 1
17	34026901	34027100	*	2.22386e-05	0.00894955	11.2003	17	34028267	34031690	-	ENSMUSG00000024327	1168	197.279	1.13286	0.179966	0.142129	1.26622	0.205436	0.51943	Slc39a7	protein_coding	solute carrier family 39 (zinc transporter), member 7
17	34027001	34027200	*	0.0865866	0.502352	6.85103	17	34028267	34031690	-	ENSMUSG00000024327	1068	197.279	1.13286	0.179966	0.142129	1.26622	0.205436	0.51943	Slc39a7	protein_coding	solute carrier family 39 (zinc transporter), member 7
17	34031101	34031300	*	0.786355	0.90166	-0.116962	17	34028267	34031690	-	ENSMUSG00000024327	0	197.279	1.13286	0.179966	0.142129	1.26622	0.205436	0.51943	Slc39a7	protein_coding	solute carrier family 39 (zinc transporter), member 7
17	34031101	34031300	*	0.786355	0.90166	-0.116962	17	34031812	34038393	+	ENSMUSG00000039656	-513	1415.9	1.06663	0.0930539	0.0665429	1.3984	0.161992	0.463505	Rxrb	protein_coding	retinoid X receptor beta
17	34031201	34031400	*	0.564404	0.84975	-0.273504	17	34028267	34031690	-	ENSMUSG00000024327	0	197.279	1.13286	0.179966	0.142129	1.26622	0.205436	0.51943	Slc39a7	protein_coding	solute carrier family 39 (zinc transporter), member 7
17	34031201	34031400	*	0.564404	0.84975	-0.273504	17	34031812	34038393	+	ENSMUSG00000039656	-413	1415.9	1.06663	0.0930539	0.0665429	1.3984	0.161992	0.463505	Rxrb	protein_coding	retinoid X receptor beta
17	34031301	34031500	*	0.246415	0.69819	-0.927198	17	34028267	34031690	-	ENSMUSG00000024327	0	197.279	1.13286	0.179966	0.142129	1.26622	0.205436	0.51943	Slc39a7	protein_coding	solute carrier family 39 (zinc transporter), member 7
17	34031301	34031500	*	0.246415	0.69819	-0.927198	17	34031812	34038393	+	ENSMUSG00000039656	-313	1415.9	1.06663	0.0930539	0.0665429	1.3984	0.161992	0.463505	Rxrb	protein_coding	retinoid X receptor beta
17	34032401	34032600	*	0.302529	0.736516	0.752997	17	34031812	34038393	+	ENSMUSG00000039656	0	1415.9	1.06663	0.0930539	0.0665429	1.3984	0.161992	0.463505	Rxrb	protein_coding	retinoid X receptor beta
17	34032401	34032600	*	0.302529	0.736516	0.752997	17	34028267	34031690	-	ENSMUSG00000024327	-712	197.279	1.13286	0.179966	0.142129	1.26622	0.205436	0.51943	Slc39a7	protein_coding	solute carrier family 39 (zinc transporter), member 7
17	34032501	34032700	*	0.446318	0.809196	0.604956	17	34031812	34038393	+	ENSMUSG00000039656	0	1415.9	1.06663	0.0930539	0.0665429	1.3984	0.161992	0.463505	Rxrb	protein_coding	retinoid X receptor beta
17	34032501	34032700	*	0.446318	0.809196	0.604956	17	34028267	34031690	-	ENSMUSG00000024327	-812	197.279	1.13286	0.179966	0.142129	1.26622	0.205436	0.51943	Slc39a7	protein_coding	solute carrier family 39 (zinc transporter), member 7
17	34032601	34032800	*	0.820406	0.907553	0.298742	17	34031812	34038393	+	ENSMUSG00000039656	0	1415.9	1.06663	0.0930539	0.0665429	1.3984	0.161992	0.463505	Rxrb	protein_coding	retinoid X receptor beta
17	34032601	34032800	*	0.820406	0.907553	0.298742	17	34028267	34031690	-	ENSMUSG00000024327	-912	197.279	1.13286	0.179966	0.142129	1.26622	0.205436	0.51943	Slc39a7	protein_coding	solute carrier family 39 (zinc transporter), member 7
17	34032701	34032900	*	0.864435	0.914632	0.614654	17	34031812	34038393	+	ENSMUSG00000039656	0	1415.9	1.06663	0.0930539	0.0665429	1.3984	0.161992	0.463505	Rxrb	protein_coding	retinoid X receptor beta
17	34032701	34032900	*	0.864435	0.914632	0.614654	17	34028267	34031690	-	ENSMUSG00000024327	-1012	197.279	1.13286	0.179966	0.142129	1.26622	0.205436	0.51943	Slc39a7	protein_coding	solute carrier family 39 (zinc transporter), member 7
17	34032801	34033000	*	0.845892	0.911802	1.07459	17	34031812	34038393	+	ENSMUSG00000039656	0	1415.9	1.06663	0.0930539	0.0665429	1.3984	0.161992	0.463505	Rxrb	protein_coding	retinoid X receptor beta
17	34032801	34033000	*	0.845892	0.911802	1.07459	17	34028267	34031690	-	ENSMUSG00000024327	-1112	197.279	1.13286	0.179966	0.142129	1.26622	0.205436	0.51943	Slc39a7	protein_coding	solute carrier family 39 (zinc transporter), member 7
17	34033001	34033200	*	0.409443	0.793199	3.04462	17	34031812	34038393	+	ENSMUSG00000039656	0	1415.9	1.06663	0.0930539	0.0665429	1.3984	0.161992	0.463505	Rxrb	protein_coding	retinoid X receptor beta
17	34033001	34033200	*	0.409443	0.793199	3.04462	17	34028267	34031690	-	ENSMUSG00000024327	-1312	197.279	1.13286	0.179966	0.142129	1.26622	0.205436	0.51943	Slc39a7	protein_coding	solute carrier family 39 (zinc transporter), member 7
17	34033101	34033300	*	0.677816	0.88007	1.96697	17	34031812	34038393	+	ENSMUSG00000039656	0	1415.9	1.06663	0.0930539	0.0665429	1.3984	0.161992	0.463505	Rxrb	protein_coding	retinoid X receptor beta
17	34033101	34033300	*	0.677816	0.88007	1.96697	17	34028267	34031690	-	ENSMUSG00000024327	-1412	197.279	1.13286	0.179966	0.142129	1.26622	0.205436	0.51943	Slc39a7	protein_coding	solute carrier family 39 (zinc transporter), member 7
17	34033701	34033900	*	0.623249	0.866059	-3.50141	17	34031812	34038393	+	ENSMUSG00000039656	0	1415.9	1.06663	0.0930539	0.0665429	1.3984	0.161992	0.463505	Rxrb	protein_coding	retinoid X receptor beta
17	34033901	34034100	*	0.337689	0.757469	-2.42894	17	34031812	34038393	+	ENSMUSG00000039656	0	1415.9	1.06663	0.0930539	0.0665429	1.3984	0.161992	0.463505	Rxrb	protein_coding	retinoid X receptor beta
17	34034001	34034200	*	0.639527	0.870216	-1.16717	17	34031812	34038393	+	ENSMUSG00000039656	0	1415.9	1.06663	0.0930539	0.0665429	1.3984	0.161992	0.463505	Rxrb	protein_coding	retinoid X receptor beta
17	34034101	34034300	*	0.594309	0.858074	-1.77515	17	34031812	34038393	+	ENSMUSG00000039656	0	1415.9	1.06663	0.0930539	0.0665429	1.3984	0.161992	0.463505	Rxrb	protein_coding	retinoid X receptor beta
17	34034201	34034400	*	0.583125	0.854946	-2.88878	17	34031812	34038393	+	ENSMUSG00000039656	0	1415.9	1.06663	0.0930539	0.0665429	1.3984	0.161992	0.463505	Rxrb	protein_coding	retinoid X receptor beta
17	34034301	34034500	*	0.0974469	0.523301	-5.87425	17	34031812	34038393	+	ENSMUSG00000039656	0	1415.9	1.06663	0.0930539	0.0665429	1.3984	0.161992	0.463505	Rxrb	protein_coding	retinoid X receptor beta
17	34034401	34034600	*	0.178033	0.636188	-6.34802	17	34031812	34038393	+	ENSMUSG00000039656	0	1415.9	1.06663	0.0930539	0.0665429	1.3984	0.161992	0.463505	Rxrb	protein_coding	retinoid X receptor beta
17	34034501	34034700	*	0.39164	0.785396	-4.00602	17	34031812	34038393	+	ENSMUSG00000039656	0	1415.9	1.06663	0.0930539	0.0665429	1.3984	0.161992	0.463505	Rxrb	protein_coding	retinoid X receptor beta
17	34034601	34034800	*	0.39164	0.785396	-4.00602	17	34031812	34038393	+	ENSMUSG00000039656	0	1415.9	1.06663	0.0930539	0.0665429	1.3984	0.161992	0.463505	Rxrb	protein_coding	retinoid X receptor beta
17	34036301	34036500	*	0.87661	0.916254	0.529115	17	34031812	34038393	+	ENSMUSG00000039656	0	1415.9	1.06663	0.0930539	0.0665429	1.3984	0.161992	0.463505	Rxrb	protein_coding	retinoid X receptor beta
17	34036401	34036600	*	0.646602	0.872176	1.24754	17	34031812	34038393	+	ENSMUSG00000039656	0	1415.9	1.06663	0.0930539	0.0665429	1.3984	0.161992	0.463505	Rxrb	protein_coding	retinoid X receptor beta
17	34036501	34036700	*	0.399762	0.789011	3.19936	17	34031812	34038393	+	ENSMUSG00000039656	0	1415.9	1.06663	0.0930539	0.0665429	1.3984	0.161992	0.463505	Rxrb	protein_coding	retinoid X receptor beta
17	34042001	34042200	*	0.926306	0.92351	0.853659	17	34039437	34066685	+	ENSMUSG00000024330	0	224.364	1.45808	0.544067	0.420004	1.29539	0.195187	0.508117	Col11a2	protein_coding	collagen, type XI, alpha 2
17	34047101	34047300	*	0.689236	0.882808	-0.855072	17	34039437	34066685	+	ENSMUSG00000024330	0	224.364	1.45808	0.544067	0.420004	1.29539	0.195187	0.508117	Col11a2	protein_coding	collagen, type XI, alpha 2
17	34047201	34047400	*	0.692612	0.883704	-0.597407	17	34039437	34066685	+	ENSMUSG00000024330	0	224.364	1.45808	0.544067	0.420004	1.29539	0.195187	0.508117	Col11a2	protein_coding	collagen, type XI, alpha 2
17	34047301	34047500	*	0.533405	0.839568	1.00296	17	34039437	34066685	+	ENSMUSG00000024330	0	224.364	1.45808	0.544067	0.420004	1.29539	0.195187	0.508117	Col11a2	protein_coding	collagen, type XI, alpha 2
17	34047401	34047600	*	0.614948	0.863851	-0.834547	17	34039437	34066685	+	ENSMUSG00000024330	0	224.364	1.45808	0.544067	0.420004	1.29539	0.195187	0.508117	Col11a2	protein_coding	collagen, type XI, alpha 2
17	34047501	34047700	*	0.399114	0.788844	-0.834278	17	34039437	34066685	+	ENSMUSG00000024330	0	224.364	1.45808	0.544067	0.420004	1.29539	0.195187	0.508117	Col11a2	protein_coding	collagen, type XI, alpha 2
17	34047601	34047800	*	0.587004	0.855862	-0.428927	17	34039437	34066685	+	ENSMUSG00000024330	0	224.364	1.45808	0.544067	0.420004	1.29539	0.195187	0.508117	Col11a2	protein_coding	collagen, type XI, alpha 2
17	34047701	34047900	*	0.837871	0.910306	0.395928	17	34039437	34066685	+	ENSMUSG00000024330	0	224.364	1.45808	0.544067	0.420004	1.29539	0.195187	0.508117	Col11a2	protein_coding	collagen, type XI, alpha 2
17	34110101	34110300	*	0.203862	0.661952	-7.02194	17	34112023	34122634	-	ENSMUSG00000024335	1724	7931.52	1.22091	0.287955	0.123596	2.32981	0.0198163	0.154831	Brd2	protein_coding	bromodomain containing 2
17	34110201	34110400	*	0.161545	0.616976	-7.33169	17	34112023	34122634	-	ENSMUSG00000024335	1624	7931.52	1.22091	0.287955	0.123596	2.32981	0.0198163	0.154831	Brd2	protein_coding	bromodomain containing 2
17	34116801	34117000	*	0.40753	0.792331	1.44238	17	34112023	34122634	-	ENSMUSG00000024335	0	7931.52	1.22091	0.287955	0.123596	2.32981	0.0198163	0.154831	Brd2	protein_coding	bromodomain containing 2
17	34116901	34117100	*	0.590223	0.856911	0.598399	17	34112023	34122634	-	ENSMUSG00000024335	0	7931.52	1.22091	0.287955	0.123596	2.32981	0.0198163	0.154831	Brd2	protein_coding	bromodomain containing 2
17	34117001	34117200	*	0.761453	0.897465	-0.427223	17	34112023	34122634	-	ENSMUSG00000024335	0	7931.52	1.22091	0.287955	0.123596	2.32981	0.0198163	0.154831	Brd2	protein_coding	bromodomain containing 2
17	34117401	34117600	*	0.0678939	0.462034	1.75439	17	34112023	34122634	-	ENSMUSG00000024335	0	7931.52	1.22091	0.287955	0.123596	2.32981	0.0198163	0.154831	Brd2	protein_coding	bromodomain containing 2
17	34117501	34117700	*	0.0678939	0.462034	1.75439	17	34112023	34122634	-	ENSMUSG00000024335	0	7931.52	1.22091	0.287955	0.123596	2.32981	0.0198163	0.154831	Brd2	protein_coding	bromodomain containing 2
17	34118001	34118200	*	0.14581	0.597592	-0.932722	17	34112023	34122634	-	ENSMUSG00000024335	0	7931.52	1.22091	0.287955	0.123596	2.32981	0.0198163	0.154831	Brd2	protein_coding	bromodomain containing 2
17	34118101	34118300	*	0.0933449	0.515681	-0.897415	17	34112023	34122634	-	ENSMUSG00000024335	0	7931.52	1.22091	0.287955	0.123596	2.32981	0.0198163	0.154831	Brd2	protein_coding	bromodomain containing 2
17	34118201	34118400	*	0.557333	0.84779	-0.640284	17	34112023	34122634	-	ENSMUSG00000024335	0	7931.52	1.22091	0.287955	0.123596	2.32981	0.0198163	0.154831	Brd2	protein_coding	bromodomain containing 2
17	34118301	34118500	*	0.393961	0.786535	-1.12112	17	34112023	34122634	-	ENSMUSG00000024335	0	7931.52	1.22091	0.287955	0.123596	2.32981	0.0198163	0.154831	Brd2	protein_coding	bromodomain containing 2
17	34122801	34123000	*	0.240392	0.69337	-0.392826	17	34112023	34122634	-	ENSMUSG00000024335	-168	7931.52	1.22091	0.287955	0.123596	2.32981	0.0198163	0.154831	Brd2	protein_coding	bromodomain containing 2
17	34122901	34123100	*	0.436601	0.805397	0.215447	17	34112023	34122634	-	ENSMUSG00000024335	-268	7931.52	1.22091	0.287955	0.123596	2.32981	0.0198163	0.154831	Brd2	protein_coding	bromodomain containing 2
17	34123001	34123200	*	0.0700987	0.467087	0.5222	17	34112023	34122634	-	ENSMUSG00000024335	-368	7931.52	1.22091	0.287955	0.123596	2.32981	0.0198163	0.154831	Brd2	protein_coding	bromodomain containing 2
17	34123101	34123300	*	0.339447	0.758344	0.517999	17	34112023	34122634	-	ENSMUSG00000024335	-468	7931.52	1.22091	0.287955	0.123596	2.32981	0.0198163	0.154831	Brd2	protein_coding	bromodomain containing 2
17	34124601	34124800	*	0.0140718	0.245862	-28.9368	17	34112023	34122634	-	ENSMUSG00000024335	-1968	7931.52	1.22091	0.287955	0.123596	2.32981	0.0198163	0.154831	Brd2	protein_coding	bromodomain containing 2
17	34133201	34133400	*	0.0734649	0.474929	6.14218	17	34135182	34139101	+	ENSMUSG00000037649	-1783	120.501	1.09725	0.133888	0.170556	0.785009	0.432448	0.715385	H2-DMa	protein_coding	histocompatibility 2, class II, locus DMa
17	34133301	34133500	*	0.151188	0.604595	3.4058	17	34135182	34139101	+	ENSMUSG00000037649	-1683	120.501	1.09725	0.133888	0.170556	0.785009	0.432448	0.715385	H2-DMa	protein_coding	histocompatibility 2, class II, locus DMa
17	34133401	34133600	*	0.386302	0.782795	2.18129	17	34135182	34139101	+	ENSMUSG00000037649	-1583	120.501	1.09725	0.133888	0.170556	0.785009	0.432448	0.715385	H2-DMa	protein_coding	histocompatibility 2, class II, locus DMa
17	34133501	34133700	*	0.594982	0.85825	1.55786	17	34135182	34139101	+	ENSMUSG00000037649	-1483	120.501	1.09725	0.133888	0.170556	0.785009	0.432448	0.715385	H2-DMa	protein_coding	histocompatibility 2, class II, locus DMa
17	34137001	34137200	*	0.679587	0.88047	-1.33462	17	34135182	34139101	+	ENSMUSG00000037649	0	120.501	1.09725	0.133888	0.170556	0.785009	0.432448	0.715385	H2-DMa	protein_coding	histocompatibility 2, class II, locus DMa
17	34137101	34137300	*	0.494719	0.8269	1.6129	17	34135182	34139101	+	ENSMUSG00000037649	0	120.501	1.09725	0.133888	0.170556	0.785009	0.432448	0.715385	H2-DMa	protein_coding	histocompatibility 2, class II, locus DMa
17	34137201	34137400	*	0.922352	0.923007	0.228935	17	34135182	34139101	+	ENSMUSG00000037649	0	120.501	1.09725	0.133888	0.170556	0.785009	0.432448	0.715385	H2-DMa	protein_coding	histocompatibility 2, class II, locus DMa
17	34137401	34137600	*	0.340267	0.758757	2.26031	17	34135182	34139101	+	ENSMUSG00000037649	0	120.501	1.09725	0.133888	0.170556	0.785009	0.432448	0.715385	H2-DMa	protein_coding	histocompatibility 2, class II, locus DMa
17	34137501	34137700	*	0.263241	0.710225	3.58691	17	34135182	34139101	+	ENSMUSG00000037649	0	120.501	1.09725	0.133888	0.170556	0.785009	0.432448	0.715385	H2-DMa	protein_coding	histocompatibility 2, class II, locus DMa
17	34139201	34139400	*	0.798615	0.903931	-0.527565	17	34135182	34139101	+	ENSMUSG00000037649	101	120.501	1.09725	0.133888	0.170556	0.785009	0.432448	0.715385	H2-DMa	protein_coding	histocompatibility 2, class II, locus DMa
17	34139301	34139500	*	0.651183	0.873189	-0.513925	17	34135182	34139101	+	ENSMUSG00000037649	201	120.501	1.09725	0.133888	0.170556	0.785009	0.432448	0.715385	H2-DMa	protein_coding	histocompatibility 2, class II, locus DMa
17	34139401	34139600	*	0.278252	0.720698	-0.808568	17	34135182	34139101	+	ENSMUSG00000037649	301	120.501	1.09725	0.133888	0.170556	0.785009	0.432448	0.715385	H2-DMa	protein_coding	histocompatibility 2, class II, locus DMa
17	34139601	34139800	*	0.210251	0.667606	-0.964654	17	34135182	34139101	+	ENSMUSG00000037649	501	120.501	1.09725	0.133888	0.170556	0.785009	0.432448	0.715385	H2-DMa	protein_coding	histocompatibility 2, class II, locus DMa
17	34139701	34139900	*	0.347801	0.763139	-0.634795	17	34135182	34139101	+	ENSMUSG00000037649	601	120.501	1.09725	0.133888	0.170556	0.785009	0.432448	0.715385	H2-DMa	protein_coding	histocompatibility 2, class II, locus DMa
17	34139801	34140000	*	0.502131	0.829451	0.446398	17	34135182	34139101	+	ENSMUSG00000037649	701	120.501	1.09725	0.133888	0.170556	0.785009	0.432448	0.715385	H2-DMa	protein_coding	histocompatibility 2, class II, locus DMa
17	34139901	34140100	*	0.288924	0.728028	0.947891	17	34135182	34139101	+	ENSMUSG00000037649	801	120.501	1.09725	0.133888	0.170556	0.785009	0.432448	0.715385	H2-DMa	protein_coding	histocompatibility 2, class II, locus DMa
17	34153001	34153200	*	0.659825	0.87546	-0.867309	17	34153072	34160223	+	ENSMUSG00000079547	0	242.893	1.34647	0.429187	0.221838	1.93469	0.0530289	0.263934	H2-DMb1	protein_coding	histocompatibility 2, class II, locus Mb1
17	34153101	34153300	*	0.932182	0.924377	0.31348	17	34153072	34160223	+	ENSMUSG00000079547	0	242.893	1.34647	0.429187	0.221838	1.93469	0.0530289	0.263934	H2-DMb1	protein_coding	histocompatibility 2, class II, locus Mb1
17	34153201	34153400	*	0.591103	0.857138	4.28941	17	34153072	34160223	+	ENSMUSG00000079547	0	242.893	1.34647	0.429187	0.221838	1.93469	0.0530289	0.263934	H2-DMb1	protein_coding	histocompatibility 2, class II, locus Mb1
17	34183601	34183800	*	0.456545	0.813265	-2.54727	17	34181988	34187764	-	ENSMUSG00000096727	0	69.981	1.58461	0.664128	0.282461	2.35122	0.0187119	0.150344	Psmb9	protein_coding	proteasome (prosome, macropain) subunit, beta type 9 (large multifunctional peptidase 2)
17	34183701	34183900	*	0.396552	0.787786	-2.44642	17	34181988	34187764	-	ENSMUSG00000096727	0	69.981	1.58461	0.664128	0.282461	2.35122	0.0187119	0.150344	Psmb9	protein_coding	proteasome (prosome, macropain) subunit, beta type 9 (large multifunctional peptidase 2)
17	34185601	34185800	*	0.57658	0.85324	1.11465	17	34181988	34187764	-	ENSMUSG00000096727	0	69.981	1.58461	0.664128	0.282461	2.35122	0.0187119	0.150344	Psmb9	protein_coding	proteasome (prosome, macropain) subunit, beta type 9 (large multifunctional peptidase 2)
17	34185601	34185800	*	0.57658	0.85324	1.11465	17	34187553	34197225	+	ENSMUSG00000037321	-1754	876.613	1.3021	0.380843	0.171015	2.22696	0.0259497	0.180792	Tap1	protein_coding	transporter 1, ATP-binding cassette, sub-family B (MDR/TAP)
17	34185701	34185900	*	0.617735	0.864621	0.811557	17	34181988	34187764	-	ENSMUSG00000096727	0	69.981	1.58461	0.664128	0.282461	2.35122	0.0187119	0.150344	Psmb9	protein_coding	proteasome (prosome, macropain) subunit, beta type 9 (large multifunctional peptidase 2)
17	34185701	34185900	*	0.617735	0.864621	0.811557	17	34187553	34197225	+	ENSMUSG00000037321	-1654	876.613	1.3021	0.380843	0.171015	2.22696	0.0259497	0.180792	Tap1	protein_coding	transporter 1, ATP-binding cassette, sub-family B (MDR/TAP)
17	34186801	34187000	*	0.138194	0.587706	-4.31267	17	34181988	34187764	-	ENSMUSG00000096727	0	69.981	1.58461	0.664128	0.282461	2.35122	0.0187119	0.150344	Psmb9	protein_coding	proteasome (prosome, macropain) subunit, beta type 9 (large multifunctional peptidase 2)
17	34186801	34187000	*	0.138194	0.587706	-4.31267	17	34187553	34197225	+	ENSMUSG00000037321	-554	876.613	1.3021	0.380843	0.171015	2.22696	0.0259497	0.180792	Tap1	protein_coding	transporter 1, ATP-binding cassette, sub-family B (MDR/TAP)
17	34186901	34187100	*	0.613514	0.863408	-0.813356	17	34181988	34187764	-	ENSMUSG00000096727	0	69.981	1.58461	0.664128	0.282461	2.35122	0.0187119	0.150344	Psmb9	protein_coding	proteasome (prosome, macropain) subunit, beta type 9 (large multifunctional peptidase 2)
17	34186901	34187100	*	0.613514	0.863408	-0.813356	17	34187553	34197225	+	ENSMUSG00000037321	-454	876.613	1.3021	0.380843	0.171015	2.22696	0.0259497	0.180792	Tap1	protein_coding	transporter 1, ATP-binding cassette, sub-family B (MDR/TAP)
17	34189101	34189300	*	0.146717	0.598849	-4.63229	17	34187553	34197225	+	ENSMUSG00000037321	0	876.613	1.3021	0.380843	0.171015	2.22696	0.0259497	0.180792	Tap1	protein_coding	transporter 1, ATP-binding cassette, sub-family B (MDR/TAP)
17	34189101	34189300	*	0.146717	0.598849	-4.63229	17	34181988	34187764	-	ENSMUSG00000096727	-1338	69.981	1.58461	0.664128	0.282461	2.35122	0.0187119	0.150344	Psmb9	protein_coding	proteasome (prosome, macropain) subunit, beta type 9 (large multifunctional peptidase 2)
17	34189201	34189400	*	0.281556	0.722965	-3.75451	17	34187553	34197225	+	ENSMUSG00000037321	0	876.613	1.3021	0.380843	0.171015	2.22696	0.0259497	0.180792	Tap1	protein_coding	transporter 1, ATP-binding cassette, sub-family B (MDR/TAP)
17	34189201	34189400	*	0.281556	0.722965	-3.75451	17	34181988	34187764	-	ENSMUSG00000096727	-1438	69.981	1.58461	0.664128	0.282461	2.35122	0.0187119	0.150344	Psmb9	protein_coding	proteasome (prosome, macropain) subunit, beta type 9 (large multifunctional peptidase 2)
17	34192901	34193100	*	0.476565	0.820567	2.10357	17	34187553	34197225	+	ENSMUSG00000037321	0	876.613	1.3021	0.380843	0.171015	2.22696	0.0259497	0.180792	Tap1	protein_coding	transporter 1, ATP-binding cassette, sub-family B (MDR/TAP)
17	34193001	34193200	*	0.563094	0.84941	1.49617	17	34187553	34197225	+	ENSMUSG00000037321	0	876.613	1.3021	0.380843	0.171015	2.22696	0.0259497	0.180792	Tap1	protein_coding	transporter 1, ATP-binding cassette, sub-family B (MDR/TAP)
17	34193101	34193300	*	0.385845	0.782559	2.50468	17	34187553	34197225	+	ENSMUSG00000037321	0	876.613	1.3021	0.380843	0.171015	2.22696	0.0259497	0.180792	Tap1	protein_coding	transporter 1, ATP-binding cassette, sub-family B (MDR/TAP)
17	34193201	34193400	*	0.765456	0.898224	1.36975	17	34187553	34197225	+	ENSMUSG00000037321	0	876.613	1.3021	0.380843	0.171015	2.22696	0.0259497	0.180792	Tap1	protein_coding	transporter 1, ATP-binding cassette, sub-family B (MDR/TAP)
17	34196801	34197000	*	0.617753	0.864621	1.60392	17	34187553	34197225	+	ENSMUSG00000037321	0	876.613	1.3021	0.380843	0.171015	2.22696	0.0259497	0.180792	Tap1	protein_coding	transporter 1, ATP-binding cassette, sub-family B (MDR/TAP)
17	34196801	34197000	*	0.617753	0.864621	1.60392	17	34197721	34201454	+	ENSMUSG00000024338	-722	340.663	1.20243	0.26595	0.233326	1.13982	0.25436	0.570806	Psmb8	protein_coding	proteasome (prosome, macropain) subunit, beta type 8 (large multifunctional peptidase 7)
17	34196901	34197100	*	0.847274	0.912022	0.412612	17	34187553	34197225	+	ENSMUSG00000037321	0	876.613	1.3021	0.380843	0.171015	2.22696	0.0259497	0.180792	Tap1	protein_coding	transporter 1, ATP-binding cassette, sub-family B (MDR/TAP)
17	34196901	34197100	*	0.847274	0.912022	0.412612	17	34197721	34201454	+	ENSMUSG00000024338	-622	340.663	1.20243	0.26595	0.233326	1.13982	0.25436	0.570806	Psmb8	protein_coding	proteasome (prosome, macropain) subunit, beta type 8 (large multifunctional peptidase 7)
17	34197001	34197200	*	0.267057	0.712822	-4.23767	17	34187553	34197225	+	ENSMUSG00000037321	0	876.613	1.3021	0.380843	0.171015	2.22696	0.0259497	0.180792	Tap1	protein_coding	transporter 1, ATP-binding cassette, sub-family B (MDR/TAP)
17	34197001	34197200	*	0.267057	0.712822	-4.23767	17	34197721	34201454	+	ENSMUSG00000024338	-522	340.663	1.20243	0.26595	0.233326	1.13982	0.25436	0.570806	Psmb8	protein_coding	proteasome (prosome, macropain) subunit, beta type 8 (large multifunctional peptidase 7)
17	34197701	34197900	*	0.702573	0.885706	-0.327688	17	34197721	34201454	+	ENSMUSG00000024338	0	340.663	1.20243	0.26595	0.233326	1.13982	0.25436	0.570806	Psmb8	protein_coding	proteasome (prosome, macropain) subunit, beta type 8 (large multifunctional peptidase 7)
17	34197701	34197900	*	0.702573	0.885706	-0.327688	17	34187553	34197225	+	ENSMUSG00000037321	477	876.613	1.3021	0.380843	0.171015	2.22696	0.0259497	0.180792	Tap1	protein_coding	transporter 1, ATP-binding cassette, sub-family B (MDR/TAP)
17	34197801	34198000	*	0.132746	0.580183	-1.12726	17	34197721	34201454	+	ENSMUSG00000024338	0	340.663	1.20243	0.26595	0.233326	1.13982	0.25436	0.570806	Psmb8	protein_coding	proteasome (prosome, macropain) subunit, beta type 8 (large multifunctional peptidase 7)
17	34197801	34198000	*	0.132746	0.580183	-1.12726	17	34187553	34197225	+	ENSMUSG00000037321	577	876.613	1.3021	0.380843	0.171015	2.22696	0.0259497	0.180792	Tap1	protein_coding	transporter 1, ATP-binding cassette, sub-family B (MDR/TAP)
17	34197901	34198100	*	0.649297	0.872623	-0.30525	17	34197721	34201454	+	ENSMUSG00000024338	0	340.663	1.20243	0.26595	0.233326	1.13982	0.25436	0.570806	Psmb8	protein_coding	proteasome (prosome, macropain) subunit, beta type 8 (large multifunctional peptidase 7)
17	34197901	34198100	*	0.649297	0.872623	-0.30525	17	34187553	34197225	+	ENSMUSG00000037321	677	876.613	1.3021	0.380843	0.171015	2.22696	0.0259497	0.180792	Tap1	protein_coding	transporter 1, ATP-binding cassette, sub-family B (MDR/TAP)
17	34198001	34198200	*	0.877953	0.916352	-0.121414	17	34197721	34201454	+	ENSMUSG00000024338	0	340.663	1.20243	0.26595	0.233326	1.13982	0.25436	0.570806	Psmb8	protein_coding	proteasome (prosome, macropain) subunit, beta type 8 (large multifunctional peptidase 7)
17	34198001	34198200	*	0.877953	0.916352	-0.121414	17	34187553	34197225	+	ENSMUSG00000037321	777	876.613	1.3021	0.380843	0.171015	2.22696	0.0259497	0.180792	Tap1	protein_coding	transporter 1, ATP-binding cassette, sub-family B (MDR/TAP)
17	34198801	34199000	*	0.115442	0.555225	-6.77784	17	34197721	34201454	+	ENSMUSG00000024338	0	340.663	1.20243	0.26595	0.233326	1.13982	0.25436	0.570806	Psmb8	protein_coding	proteasome (prosome, macropain) subunit, beta type 8 (large multifunctional peptidase 7)
17	34198801	34199000	*	0.115442	0.555225	-6.77784	17	34187553	34197225	+	ENSMUSG00000037321	1577	876.613	1.3021	0.380843	0.171015	2.22696	0.0259497	0.180792	Tap1	protein_coding	transporter 1, ATP-binding cassette, sub-family B (MDR/TAP)
17	34198901	34199100	*	0.139849	0.589995	-5.63366	17	34197721	34201454	+	ENSMUSG00000024338	0	340.663	1.20243	0.26595	0.233326	1.13982	0.25436	0.570806	Psmb8	protein_coding	proteasome (prosome, macropain) subunit, beta type 8 (large multifunctional peptidase 7)
17	34198901	34199100	*	0.139849	0.589995	-5.63366	17	34187553	34197225	+	ENSMUSG00000037321	1677	876.613	1.3021	0.380843	0.171015	2.22696	0.0259497	0.180792	Tap1	protein_coding	transporter 1, ATP-binding cassette, sub-family B (MDR/TAP)
17	34199001	34199200	*	0.335572	0.756272	-4.28172	17	34197721	34201454	+	ENSMUSG00000024338	0	340.663	1.20243	0.26595	0.233326	1.13982	0.25436	0.570806	Psmb8	protein_coding	proteasome (prosome, macropain) subunit, beta type 8 (large multifunctional peptidase 7)
17	34199001	34199200	*	0.335572	0.756272	-4.28172	17	34187553	34197225	+	ENSMUSG00000037321	1777	876.613	1.3021	0.380843	0.171015	2.22696	0.0259497	0.180792	Tap1	protein_coding	transporter 1, ATP-binding cassette, sub-family B (MDR/TAP)
17	34201001	34201200	*	0.224926	0.680337	5.00776	17	34197721	34201454	+	ENSMUSG00000024338	0	340.663	1.20243	0.26595	0.233326	1.13982	0.25436	0.570806	Psmb8	protein_coding	proteasome (prosome, macropain) subunit, beta type 8 (large multifunctional peptidase 7)
17	34201101	34201300	*	0.203954	0.662049	3.54152	17	34197721	34201454	+	ENSMUSG00000024338	0	340.663	1.20243	0.26595	0.233326	1.13982	0.25436	0.570806	Psmb8	protein_coding	proteasome (prosome, macropain) subunit, beta type 8 (large multifunctional peptidase 7)
17	34261201	34261400	*	0.352528	0.766057	-5.83992	17	34263209	34269418	+	ENSMUSG00000073421	-1810	1924.91	0.88742	-0.172311	0.443268	-0.388728	0.697477	0.875556	H2-Ab1	protein_coding	histocompatibility 2, class II antigen A, beta 1
17	34261301	34261500	*	0.371734	0.776373	-3.95285	17	34263209	34269418	+	ENSMUSG00000073421	-1710	1924.91	0.88742	-0.172311	0.443268	-0.388728	0.697477	0.875556	H2-Ab1	protein_coding	histocompatibility 2, class II antigen A, beta 1
17	34261401	34261600	*	0.363791	0.77202	-3.02682	17	34263209	34269418	+	ENSMUSG00000073421	-1610	1924.91	0.88742	-0.172311	0.443268	-0.388728	0.697477	0.875556	H2-Ab1	protein_coding	histocompatibility 2, class II antigen A, beta 1
17	34261501	34261700	*	0.656851	0.874716	-1.92081	17	34263209	34269418	+	ENSMUSG00000073421	-1510	1924.91	0.88742	-0.172311	0.443268	-0.388728	0.697477	0.875556	H2-Ab1	protein_coding	histocompatibility 2, class II antigen A, beta 1
17	34262701	34262900	*	0.685708	0.881913	2.5748	17	34263209	34269418	+	ENSMUSG00000073421	-310	1924.91	0.88742	-0.172311	0.443268	-0.388728	0.697477	0.875556	H2-Ab1	protein_coding	histocompatibility 2, class II antigen A, beta 1
17	34262801	34263000	*	0.813535	0.906577	-0.980392	17	34263209	34269418	+	ENSMUSG00000073421	-210	1924.91	0.88742	-0.172311	0.443268	-0.388728	0.697477	0.875556	H2-Ab1	protein_coding	histocompatibility 2, class II antigen A, beta 1
17	34262901	34263100	*	0.56214	0.849185	-1.74446	17	34263209	34269418	+	ENSMUSG00000073421	-110	1924.91	0.88742	-0.172311	0.443268	-0.388728	0.697477	0.875556	H2-Ab1	protein_coding	histocompatibility 2, class II antigen A, beta 1
17	34263001	34263200	*	0.545319	0.843743	0.816758	17	34263209	34269418	+	ENSMUSG00000073421	-10	1924.91	0.88742	-0.172311	0.443268	-0.388728	0.697477	0.875556	H2-Ab1	protein_coding	histocompatibility 2, class II antigen A, beta 1
17	34264201	34264400	*	0.987982	0.932133	-0.0425118	17	34263209	34269418	+	ENSMUSG00000073421	0	1924.91	0.88742	-0.172311	0.443268	-0.388728	0.697477	0.875556	H2-Ab1	protein_coding	histocompatibility 2, class II antigen A, beta 1
17	34264301	34264500	*	0.868132	0.915156	0.348108	17	34263209	34269418	+	ENSMUSG00000073421	0	1924.91	0.88742	-0.172311	0.443268	-0.388728	0.697477	0.875556	H2-Ab1	protein_coding	histocompatibility 2, class II antigen A, beta 1
17	34264401	34264600	*	0.532595	0.839332	0.580461	17	34263209	34269418	+	ENSMUSG00000073421	0	1924.91	0.88742	-0.172311	0.443268	-0.388728	0.697477	0.875556	H2-Ab1	protein_coding	histocompatibility 2, class II antigen A, beta 1
17	34264601	34264800	*	0.32289	0.748811	0.444196	17	34263209	34269418	+	ENSMUSG00000073421	0	1924.91	0.88742	-0.172311	0.443268	-0.388728	0.697477	0.875556	H2-Ab1	protein_coding	histocompatibility 2, class II antigen A, beta 1
17	34264701	34264900	*	0.369729	0.77524	0.252233	17	34263209	34269418	+	ENSMUSG00000073421	0	1924.91	0.88742	-0.172311	0.443268	-0.388728	0.697477	0.875556	H2-Ab1	protein_coding	histocompatibility 2, class II antigen A, beta 1
17	34264801	34265000	*	0.250717	0.701171	0.270037	17	34263209	34269418	+	ENSMUSG00000073421	0	1924.91	0.88742	-0.172311	0.443268	-0.388728	0.697477	0.875556	H2-Ab1	protein_coding	histocompatibility 2, class II antigen A, beta 1
17	34264901	34265100	*	0.515898	0.833744	0.238081	17	34263209	34269418	+	ENSMUSG00000073421	0	1924.91	0.88742	-0.172311	0.443268	-0.388728	0.697477	0.875556	H2-Ab1	protein_coding	histocompatibility 2, class II antigen A, beta 1
17	34265401	34265600	*	0.219705	0.675672	-4.31677	17	34263209	34269418	+	ENSMUSG00000073421	0	1924.91	0.88742	-0.172311	0.443268	-0.388728	0.697477	0.875556	H2-Ab1	protein_coding	histocompatibility 2, class II antigen A, beta 1
17	34265501	34265700	*	0.417251	0.797027	-2.15447	17	34263209	34269418	+	ENSMUSG00000073421	0	1924.91	0.88742	-0.172311	0.443268	-0.388728	0.697477	0.875556	H2-Ab1	protein_coding	histocompatibility 2, class II antigen A, beta 1
17	34265601	34265800	*	0.471496	0.81884	1.54468	17	34263209	34269418	+	ENSMUSG00000073421	0	1924.91	0.88742	-0.172311	0.443268	-0.388728	0.697477	0.875556	H2-Ab1	protein_coding	histocompatibility 2, class II antigen A, beta 1
17	34265701	34265900	*	0.515974	0.833784	1.35087	17	34263209	34269418	+	ENSMUSG00000073421	0	1924.91	0.88742	-0.172311	0.443268	-0.388728	0.697477	0.875556	H2-Ab1	protein_coding	histocompatibility 2, class II antigen A, beta 1
17	34304801	34305000	*	0.840082	0.910703	0.293656	17	34305883	34316199	+	ENSMUSG00000060586	-884	46.5319	0.688664	-0.538128	0.189186	-2.84443	0.00444907	0.0649201	H2-Eb1	protein_coding	histocompatibility 2, class II antigen E beta
17	34304901	34305100	*	0.717667	0.888751	-0.522633	17	34305883	34316199	+	ENSMUSG00000060586	-784	46.5319	0.688664	-0.538128	0.189186	-2.84443	0.00444907	0.0649201	H2-Eb1	protein_coding	histocompatibility 2, class II antigen E beta
17	34305001	34305200	*	0.553595	0.84645	-1.56809	17	34305883	34316199	+	ENSMUSG00000060586	-684	46.5319	0.688664	-0.538128	0.189186	-2.84443	0.00444907	0.0649201	H2-Eb1	protein_coding	histocompatibility 2, class II antigen E beta
17	34309501	34309700	*	0.0153313	0.255225	4.68139	17	34305883	34316199	+	ENSMUSG00000060586	0	46.5319	0.688664	-0.538128	0.189186	-2.84443	0.00444907	0.0649201	H2-Eb1	protein_coding	histocompatibility 2, class II antigen E beta
17	34309601	34309800	*	0.23527	0.688951	2.9504	17	34305883	34316199	+	ENSMUSG00000060586	0	46.5319	0.688664	-0.538128	0.189186	-2.84443	0.00444907	0.0649201	H2-Eb1	protein_coding	histocompatibility 2, class II antigen E beta
17	34309701	34309900	*	0.491824	0.825978	2.02885	17	34305883	34316199	+	ENSMUSG00000060586	0	46.5319	0.688664	-0.538128	0.189186	-2.84443	0.00444907	0.0649201	H2-Eb1	protein_coding	histocompatibility 2, class II antigen E beta
17	34313401	34313600	*	0.925048	0.923425	-0.511736	17	34305883	34316199	+	ENSMUSG00000060586	0	46.5319	0.688664	-0.538128	0.189186	-2.84443	0.00444907	0.0649201	H2-Eb1	protein_coding	histocompatibility 2, class II antigen E beta
17	34313501	34313700	*	0.130261	0.576494	-1.36986	17	34305883	34316199	+	ENSMUSG00000060586	0	46.5319	0.688664	-0.538128	0.189186	-2.84443	0.00444907	0.0649201	H2-Eb1	protein_coding	histocompatibility 2, class II antigen E beta
17	34313601	34313800	*	0.193888	0.651962	2.16749	17	34305883	34316199	+	ENSMUSG00000060586	0	46.5319	0.688664	-0.538128	0.189186	-2.84443	0.00444907	0.0649201	H2-Eb1	protein_coding	histocompatibility 2, class II antigen E beta
17	34313701	34313900	*	0.954418	0.927632	-0.244213	17	34305883	34316199	+	ENSMUSG00000060586	0	46.5319	0.688664	-0.538128	0.189186	-2.84443	0.00444907	0.0649201	H2-Eb1	protein_coding	histocompatibility 2, class II antigen E beta
17	34398301	34398500	*	0.576415	0.853175	1.8797	17	34398820	34460734	+	ENSMUSG00000057246	-321	8.22291	1.595	0.67356	0.359026	1.87607	0.0606452	0.285706	BC051142	protein_coding	cDNA sequence BC051142
17	34398401	34398600	*	0.362043	0.771148	3.48227	17	34398820	34460734	+	ENSMUSG00000057246	-221	8.22291	1.595	0.67356	0.359026	1.87607	0.0606452	0.285706	BC051142	protein_coding	cDNA sequence BC051142
17	34411101	34411300	*	0.612187	0.862959	2.49037	17	34398820	34460734	+	ENSMUSG00000057246	0	8.22291	1.595	0.67356	0.359026	1.87607	0.0606452	0.285706	BC051142	protein_coding	cDNA sequence BC051142
17	34411201	34411400	*	0.326104	0.750839	1.78161	17	34398820	34460734	+	ENSMUSG00000057246	0	8.22291	1.595	0.67356	0.359026	1.87607	0.0606452	0.285706	BC051142	protein_coding	cDNA sequence BC051142
17	34438401	34438600	*	0.184284	0.642635	-15.6191	17	34398820	34460734	+	ENSMUSG00000057246	0	8.22291	1.595	0.67356	0.359026	1.87607	0.0606452	0.285706	BC051142	protein_coding	cDNA sequence BC051142
17	34438501	34438700	*	0.184284	0.642635	-15.6191	17	34398820	34460734	+	ENSMUSG00000057246	0	8.22291	1.595	0.67356	0.359026	1.87607	0.0606452	0.285706	BC051142	protein_coding	cDNA sequence BC051142
17	34439701	34439900	*	0.621363	0.865653	2.26416	17	34398820	34460734	+	ENSMUSG00000057246	0	8.22291	1.595	0.67356	0.359026	1.87607	0.0606452	0.285706	BC051142	protein_coding	cDNA sequence BC051142
17	34439801	34440000	*	0.97189	0.929719	0.199005	17	34398820	34460734	+	ENSMUSG00000057246	0	8.22291	1.595	0.67356	0.359026	1.87607	0.0606452	0.285706	BC051142	protein_coding	cDNA sequence BC051142
17	34457801	34458000	*	0.83807	0.910352	1.40718	17	34398820	34460734	+	ENSMUSG00000057246	0	8.22291	1.595	0.67356	0.359026	1.87607	0.0606452	0.285706	BC051142	protein_coding	cDNA sequence BC051142
17	34457901	34458100	*	0.918461	0.92225	0.387458	17	34398820	34460734	+	ENSMUSG00000057246	0	8.22291	1.595	0.67356	0.359026	1.87607	0.0606452	0.285706	BC051142	protein_coding	cDNA sequence BC051142
17	34458001	34458200	*	0.576958	0.853351	-2.27872	17	34398820	34460734	+	ENSMUSG00000057246	0	8.22291	1.595	0.67356	0.359026	1.87607	0.0606452	0.285706	BC051142	protein_coding	cDNA sequence BC051142
17	34587801	34588000	*	0.578283	0.853685	-0.433502	17	34564268	34588503	+	ENSMUSG00000015468	0	603.776	1.02861	0.0406984	0.257417	0.158103	0.874375	0.954223	Notch4	protein_coding	notch 4
17	34587801	34588000	*	0.578283	0.853685	-0.433502	17	34589806	34591754	+	ENSMUSG00000034786	-1807	326.083	1.26173	0.335406	0.125745	2.66734	0.00764538	0.089093	Gpsm3	protein_coding	G-protein signalling modulator 3 (AGS3-like, C. elegans)
17	34587901	34588100	*	0.778603	0.900486	0.163709	17	34564268	34588503	+	ENSMUSG00000015468	0	603.776	1.02861	0.0406984	0.257417	0.158103	0.874375	0.954223	Notch4	protein_coding	notch 4
17	34587901	34588100	*	0.778603	0.900486	0.163709	17	34589806	34591754	+	ENSMUSG00000034786	-1707	326.083	1.26173	0.335406	0.125745	2.66734	0.00764538	0.089093	Gpsm3	protein_coding	G-protein signalling modulator 3 (AGS3-like, C. elegans)
17	34588001	34588200	*	0.669472	0.877969	-0.262009	17	34564268	34588503	+	ENSMUSG00000015468	0	603.776	1.02861	0.0406984	0.257417	0.158103	0.874375	0.954223	Notch4	protein_coding	notch 4
17	34588001	34588200	*	0.669472	0.877969	-0.262009	17	34589806	34591754	+	ENSMUSG00000034786	-1607	326.083	1.26173	0.335406	0.125745	2.66734	0.00764538	0.089093	Gpsm3	protein_coding	G-protein signalling modulator 3 (AGS3-like, C. elegans)
17	34588101	34588300	*	0.706492	0.886486	0.942522	17	34564268	34588503	+	ENSMUSG00000015468	0	603.776	1.02861	0.0406984	0.257417	0.158103	0.874375	0.954223	Notch4	protein_coding	notch 4
17	34588101	34588300	*	0.706492	0.886486	0.942522	17	34589806	34591754	+	ENSMUSG00000034786	-1507	326.083	1.26173	0.335406	0.125745	2.66734	0.00764538	0.089093	Gpsm3	protein_coding	G-protein signalling modulator 3 (AGS3-like, C. elegans)
17	34589201	34589400	*	0.337951	0.757551	-2.92751	17	34589806	34591754	+	ENSMUSG00000034786	-407	326.083	1.26173	0.335406	0.125745	2.66734	0.00764538	0.089093	Gpsm3	protein_coding	G-protein signalling modulator 3 (AGS3-like, C. elegans)
17	34589201	34589400	*	0.337951	0.757551	-2.92751	17	34564268	34588503	+	ENSMUSG00000015468	699	603.776	1.02861	0.0406984	0.257417	0.158103	0.874375	0.954223	Notch4	protein_coding	notch 4
17	34589201	34589400	*	0.337951	0.757551	-2.92751	17	34591266	34597400	+	ENSMUSG00000034673	-1867	929.505	0.887065	-0.172887	0.0890123	-1.94229	0.0521022	0.262191	Pbx2	protein_coding	pre B cell leukemia homeobox 2
17	34589301	34589500	*	0.423494	0.799545	-2.35958	17	34589806	34591754	+	ENSMUSG00000034786	-307	326.083	1.26173	0.335406	0.125745	2.66734	0.00764538	0.089093	Gpsm3	protein_coding	G-protein signalling modulator 3 (AGS3-like, C. elegans)
17	34589301	34589500	*	0.423494	0.799545	-2.35958	17	34564268	34588503	+	ENSMUSG00000015468	799	603.776	1.02861	0.0406984	0.257417	0.158103	0.874375	0.954223	Notch4	protein_coding	notch 4
17	34589301	34589500	*	0.423494	0.799545	-2.35958	17	34591266	34597400	+	ENSMUSG00000034673	-1767	929.505	0.887065	-0.172887	0.0890123	-1.94229	0.0521022	0.262191	Pbx2	protein_coding	pre B cell leukemia homeobox 2
17	34590401	34590600	*	0.016256	0.261146	-12.7898	17	34589806	34591754	+	ENSMUSG00000034786	0	326.083	1.26173	0.335406	0.125745	2.66734	0.00764538	0.089093	Gpsm3	protein_coding	G-protein signalling modulator 3 (AGS3-like, C. elegans)
17	34590401	34590600	*	0.016256	0.261146	-12.7898	17	34591266	34597400	+	ENSMUSG00000034673	-667	929.505	0.887065	-0.172887	0.0890123	-1.94229	0.0521022	0.262191	Pbx2	protein_coding	pre B cell leukemia homeobox 2
17	34590401	34590600	*	0.016256	0.261146	-12.7898	17	34564268	34588503	+	ENSMUSG00000015468	1899	603.776	1.02861	0.0406984	0.257417	0.158103	0.874375	0.954223	Notch4	protein_coding	notch 4
17	34590501	34590700	*	0.0143556	0.248061	-10.8559	17	34589806	34591754	+	ENSMUSG00000034786	0	326.083	1.26173	0.335406	0.125745	2.66734	0.00764538	0.089093	Gpsm3	protein_coding	G-protein signalling modulator 3 (AGS3-like, C. elegans)
17	34590501	34590700	*	0.0143556	0.248061	-10.8559	17	34591266	34597400	+	ENSMUSG00000034673	-567	929.505	0.887065	-0.172887	0.0890123	-1.94229	0.0521022	0.262191	Pbx2	protein_coding	pre B cell leukemia homeobox 2
17	34590501	34590700	*	0.0143556	0.248061	-10.8559	17	34564268	34588503	+	ENSMUSG00000015468	1999	603.776	1.02861	0.0406984	0.257417	0.158103	0.874375	0.954223	Notch4	protein_coding	notch 4
17	34590601	34590800	*	0.00463337	0.147858	-15.4285	17	34589806	34591754	+	ENSMUSG00000034786	0	326.083	1.26173	0.335406	0.125745	2.66734	0.00764538	0.089093	Gpsm3	protein_coding	G-protein signalling modulator 3 (AGS3-like, C. elegans)
17	34590601	34590800	*	0.00463337	0.147858	-15.4285	17	34591266	34597400	+	ENSMUSG00000034673	-467	929.505	0.887065	-0.172887	0.0890123	-1.94229	0.0521022	0.262191	Pbx2	protein_coding	pre B cell leukemia homeobox 2
17	34592801	34593000	*	0.461306	0.814918	-1.07086	17	34591266	34597400	+	ENSMUSG00000034673	0	929.505	0.887065	-0.172887	0.0890123	-1.94229	0.0521022	0.262191	Pbx2	protein_coding	pre B cell leukemia homeobox 2
17	34592801	34593000	*	0.461306	0.814918	-1.07086	17	34589806	34591754	+	ENSMUSG00000034786	1048	326.083	1.26173	0.335406	0.125745	2.66734	0.00764538	0.089093	Gpsm3	protein_coding	G-protein signalling modulator 3 (AGS3-like, C. elegans)
17	34592901	34593100	*	0.815054	0.906876	0.189186	17	34591266	34597400	+	ENSMUSG00000034673	0	929.505	0.887065	-0.172887	0.0890123	-1.94229	0.0521022	0.262191	Pbx2	protein_coding	pre B cell leukemia homeobox 2
17	34592901	34593100	*	0.815054	0.906876	0.189186	17	34589806	34591754	+	ENSMUSG00000034786	1148	326.083	1.26173	0.335406	0.125745	2.66734	0.00764538	0.089093	Gpsm3	protein_coding	G-protein signalling modulator 3 (AGS3-like, C. elegans)
17	34593001	34593200	*	0.683405	0.881459	0.320393	17	34591266	34597400	+	ENSMUSG00000034673	0	929.505	0.887065	-0.172887	0.0890123	-1.94229	0.0521022	0.262191	Pbx2	protein_coding	pre B cell leukemia homeobox 2
17	34593001	34593200	*	0.683405	0.881459	0.320393	17	34589806	34591754	+	ENSMUSG00000034786	1248	326.083	1.26173	0.335406	0.125745	2.66734	0.00764538	0.089093	Gpsm3	protein_coding	G-protein signalling modulator 3 (AGS3-like, C. elegans)
17	34596001	34596200	*	0.882983	0.916907	0.478245	17	34591266	34597400	+	ENSMUSG00000034673	0	929.505	0.887065	-0.172887	0.0890123	-1.94229	0.0521022	0.262191	Pbx2	protein_coding	pre B cell leukemia homeobox 2
17	34596001	34596200	*	0.882983	0.916907	0.478245	17	34597862	34600934	+	ENSMUSG00000015452	-1663	113.615	1.24352	0.314429	0.288115	1.09133	0.275127	0.588865	Ager	protein_coding	advanced glycosylation end product-specific receptor
17	34596101	34596300	*	0.392559	0.785831	5.44662	17	34591266	34597400	+	ENSMUSG00000034673	0	929.505	0.887065	-0.172887	0.0890123	-1.94229	0.0521022	0.262191	Pbx2	protein_coding	pre B cell leukemia homeobox 2
17	34596101	34596300	*	0.392559	0.785831	5.44662	17	34597862	34600934	+	ENSMUSG00000015452	-1563	113.615	1.24352	0.314429	0.288115	1.09133	0.275127	0.588865	Ager	protein_coding	advanced glycosylation end product-specific receptor
17	34603501	34603700	*	0.915142	0.921718	-0.181319	17	34601091	34603690	-	ENSMUSG00000015478	0	340.358	1.00445	0.00640451	0.0794988	0.0805611	0.935791	0.978294	Rnf5	protein_coding	ring finger protein 5
17	34603501	34603700	*	0.915142	0.921718	-0.181319	17	34604262	34613449	+	ENSMUSG00000034254	-563	3346.33	0.986949	-0.0189532	0.105042	-0.180435	0.856811	0.946706	Agpat1	protein_coding	1-acylglycerol-3-phosphate O-acyltransferase 1 (lysophosphatidic acid acyltransferase, alpha)
17	34603601	34603800	*	0.5714	0.851732	0.298447	17	34601091	34603690	-	ENSMUSG00000015478	0	340.358	1.00445	0.00640451	0.0794988	0.0805611	0.935791	0.978294	Rnf5	protein_coding	ring finger protein 5
17	34603601	34603800	*	0.5714	0.851732	0.298447	17	34604262	34613449	+	ENSMUSG00000034254	-463	3346.33	0.986949	-0.0189532	0.105042	-0.180435	0.856811	0.946706	Agpat1	protein_coding	1-acylglycerol-3-phosphate O-acyltransferase 1 (lysophosphatidic acid acyltransferase, alpha)
17	34603701	34603900	*	0.354723	0.767208	0.358809	17	34601091	34603690	-	ENSMUSG00000015478	-12	340.358	1.00445	0.00640451	0.0794988	0.0805611	0.935791	0.978294	Rnf5	protein_coding	ring finger protein 5
17	34603701	34603900	*	0.354723	0.767208	0.358809	17	34604262	34613449	+	ENSMUSG00000034254	-363	3346.33	0.986949	-0.0189532	0.105042	-0.180435	0.856811	0.946706	Agpat1	protein_coding	1-acylglycerol-3-phosphate O-acyltransferase 1 (lysophosphatidic acid acyltransferase, alpha)
17	34603801	34604000	*	0.897679	0.919182	0.0886905	17	34601091	34603690	-	ENSMUSG00000015478	-112	340.358	1.00445	0.00640451	0.0794988	0.0805611	0.935791	0.978294	Rnf5	protein_coding	ring finger protein 5
17	34603801	34604000	*	0.897679	0.919182	0.0886905	17	34604262	34613449	+	ENSMUSG00000034254	-263	3346.33	0.986949	-0.0189532	0.105042	-0.180435	0.856811	0.946706	Agpat1	protein_coding	1-acylglycerol-3-phosphate O-acyltransferase 1 (lysophosphatidic acid acyltransferase, alpha)
17	34603901	34604100	*	0.608116	0.861796	0.267573	17	34604262	34613449	+	ENSMUSG00000034254	-163	3346.33	0.986949	-0.0189532	0.105042	-0.180435	0.856811	0.946706	Agpat1	protein_coding	1-acylglycerol-3-phosphate O-acyltransferase 1 (lysophosphatidic acid acyltransferase, alpha)
17	34603901	34604100	*	0.608116	0.861796	0.267573	17	34601091	34603690	-	ENSMUSG00000015478	-212	340.358	1.00445	0.00640451	0.0794988	0.0805611	0.935791	0.978294	Rnf5	protein_coding	ring finger protein 5
17	34604001	34604200	*	0.345997	0.762157	0.464185	17	34604262	34613449	+	ENSMUSG00000034254	-63	3346.33	0.986949	-0.0189532	0.105042	-0.180435	0.856811	0.946706	Agpat1	protein_coding	1-acylglycerol-3-phosphate O-acyltransferase 1 (lysophosphatidic acid acyltransferase, alpha)
17	34604001	34604200	*	0.345997	0.762157	0.464185	17	34601091	34603690	-	ENSMUSG00000015478	-312	340.358	1.00445	0.00640451	0.0794988	0.0805611	0.935791	0.978294	Rnf5	protein_coding	ring finger protein 5
17	34606601	34606800	*	0.789629	0.902329	0.573244	17	34604262	34613449	+	ENSMUSG00000034254	0	3346.33	0.986949	-0.0189532	0.105042	-0.180435	0.856811	0.946706	Agpat1	protein_coding	1-acylglycerol-3-phosphate O-acyltransferase 1 (lysophosphatidic acid acyltransferase, alpha)
17	34606701	34606900	*	0.88579	0.917344	-0.344857	17	34604262	34613449	+	ENSMUSG00000034254	0	3346.33	0.986949	-0.0189532	0.105042	-0.180435	0.856811	0.946706	Agpat1	protein_coding	1-acylglycerol-3-phosphate O-acyltransferase 1 (lysophosphatidic acid acyltransferase, alpha)
17	34606801	34607000	*	0.737216	0.892707	-1.20908	17	34604262	34613449	+	ENSMUSG00000034254	0	3346.33	0.986949	-0.0189532	0.105042	-0.180435	0.856811	0.946706	Agpat1	protein_coding	1-acylglycerol-3-phosphate O-acyltransferase 1 (lysophosphatidic acid acyltransferase, alpha)
17	34611501	34611700	*	0.0376325	0.367716	-8.05944	17	34604262	34613449	+	ENSMUSG00000034254	0	3346.33	0.986949	-0.0189532	0.105042	-0.180435	0.856811	0.946706	Agpat1	protein_coding	1-acylglycerol-3-phosphate O-acyltransferase 1 (lysophosphatidic acid acyltransferase, alpha)
17	34611501	34611700	*	0.0376325	0.367716	-8.05944	17	34613349	34615971	-	ENSMUSG00000015467	1650	20.5131	1.95263	0.965418	0.466434	2.06978	0.0384726	0.2234	Egfl8	protein_coding	EGF-like domain 8
17	34611601	34611800	*	0.0310787	0.341206	-7.50707	17	34604262	34613449	+	ENSMUSG00000034254	0	3346.33	0.986949	-0.0189532	0.105042	-0.180435	0.856811	0.946706	Agpat1	protein_coding	1-acylglycerol-3-phosphate O-acyltransferase 1 (lysophosphatidic acid acyltransferase, alpha)
17	34611601	34611800	*	0.0310787	0.341206	-7.50707	17	34613349	34615971	-	ENSMUSG00000015467	1550	20.5131	1.95263	0.965418	0.466434	2.06978	0.0384726	0.2234	Egfl8	protein_coding	EGF-like domain 8
17	34615301	34615500	*	0.652621	0.873524	-1.87979	17	34613349	34615971	-	ENSMUSG00000015467	0	20.5131	1.95263	0.965418	0.466434	2.06978	0.0384726	0.2234	Egfl8	protein_coding	EGF-like domain 8
17	34615301	34615500	*	0.652621	0.873524	-1.87979	17	34616662	34628510	-	ENSMUSG00000015474	1163	397.654	1.22354	0.291064	0.138431	2.10259	0.0355018	0.213925	Ppt2	protein_coding	palmitoyl-protein thioesterase 2
17	34615301	34615500	*	0.652621	0.873524	-1.87979	17	34604262	34613449	+	ENSMUSG00000034254	1853	3346.33	0.986949	-0.0189532	0.105042	-0.180435	0.856811	0.946706	Agpat1	protein_coding	1-acylglycerol-3-phosphate O-acyltransferase 1 (lysophosphatidic acid acyltransferase, alpha)
17	34615401	34615600	*	0.939911	0.925518	0.239192	17	34613349	34615971	-	ENSMUSG00000015467	0	20.5131	1.95263	0.965418	0.466434	2.06978	0.0384726	0.2234	Egfl8	protein_coding	EGF-like domain 8
17	34615401	34615600	*	0.939911	0.925518	0.239192	17	34616662	34628510	-	ENSMUSG00000015474	1063	397.654	1.22354	0.291064	0.138431	2.10259	0.0355018	0.213925	Ppt2	protein_coding	palmitoyl-protein thioesterase 2
17	34615401	34615600	*	0.939911	0.925518	0.239192	17	34604262	34613449	+	ENSMUSG00000034254	1953	3346.33	0.986949	-0.0189532	0.105042	-0.180435	0.856811	0.946706	Agpat1	protein_coding	1-acylglycerol-3-phosphate O-acyltransferase 1 (lysophosphatidic acid acyltransferase, alpha)
17	34626201	34626400	*	0.673882	0.87917	-3.15268	17	34616662	34628510	-	ENSMUSG00000015474	0	397.654	1.22354	0.291064	0.138431	2.10259	0.0355018	0.213925	Ppt2	protein_coding	palmitoyl-protein thioesterase 2
17	34626301	34626500	*	0.0115151	0.224569	-16.0031	17	34616662	34628510	-	ENSMUSG00000015474	0	397.654	1.22354	0.291064	0.138431	2.10259	0.0355018	0.213925	Ppt2	protein_coding	palmitoyl-protein thioesterase 2
17	34626401	34626600	*	0.179056	0.637325	-8.4134	17	34616662	34628510	-	ENSMUSG00000015474	0	397.654	1.22354	0.291064	0.138431	2.10259	0.0355018	0.213925	Ppt2	protein_coding	palmitoyl-protein thioesterase 2
17	34626701	34626900	*	0.42168	0.798758	-0.74771	17	34616662	34628510	-	ENSMUSG00000015474	0	397.654	1.22354	0.291064	0.138431	2.10259	0.0355018	0.213925	Ppt2	protein_coding	palmitoyl-protein thioesterase 2
17	34630501	34630700	*	0.143384	0.594439	-5.9309	17	34629533	34633126	+	ENSMUSG00000015476	0	27.3822	3.71068	1.89169	0.50801	3.72372	0.000196312	0.0106207	Prrt1	protein_coding	proline-rich transmembrane protein 1
17	34630501	34630700	*	0.143384	0.594439	-5.9309	17	34616662	34628510	-	ENSMUSG00000015474	-1992	397.654	1.22354	0.291064	0.138431	2.10259	0.0355018	0.213925	Ppt2	protein_coding	palmitoyl-protein thioesterase 2
17	34632101	34632300	*	0.130031	0.576255	-1.5602	17	34629533	34633126	+	ENSMUSG00000015476	0	27.3822	3.71068	1.89169	0.50801	3.72372	0.000196312	0.0106207	Prrt1	protein_coding	proline-rich transmembrane protein 1
17	34632201	34632400	*	0.563898	0.849621	-0.462605	17	34629533	34633126	+	ENSMUSG00000015476	0	27.3822	3.71068	1.89169	0.50801	3.72372	0.000196312	0.0106207	Prrt1	protein_coding	proline-rich transmembrane protein 1
17	34632301	34632500	*	0.369821	0.775315	0.893156	17	34629533	34633126	+	ENSMUSG00000015476	0	27.3822	3.71068	1.89169	0.50801	3.72372	0.000196312	0.0106207	Prrt1	protein_coding	proline-rich transmembrane protein 1
17	34632401	34632600	*	0.562722	0.84929	1.22199	17	34629533	34633126	+	ENSMUSG00000015476	0	27.3822	3.71068	1.89169	0.50801	3.72372	0.000196312	0.0106207	Prrt1	protein_coding	proline-rich transmembrane protein 1
17	34632601	34632800	*	0.48086	0.822308	-2.68355	17	34629533	34633126	+	ENSMUSG00000015476	0	27.3822	3.71068	1.89169	0.50801	3.72372	0.000196312	0.0106207	Prrt1	protein_coding	proline-rich transmembrane protein 1
17	34632701	34632900	*	0.522154	0.835511	-2.66493	17	34629533	34633126	+	ENSMUSG00000015476	0	27.3822	3.71068	1.89169	0.50801	3.72372	0.000196312	0.0106207	Prrt1	protein_coding	proline-rich transmembrane protein 1
17	34632801	34633000	*	0.812046	0.906296	-1.30114	17	34629533	34633126	+	ENSMUSG00000015476	0	27.3822	3.71068	1.89169	0.50801	3.72372	0.000196312	0.0106207	Prrt1	protein_coding	proline-rich transmembrane protein 1
17	34643501	34643700	*	0.681477	0.881097	0.929634	17	34644764	34646324	+	ENSMUSG00000033739	-1065	172.448	1.32444	0.405383	0.163015	2.48679	0.0128902	0.122961	Fkbpl	protein_coding	FK506 binding protein-like
17	34643601	34643800	*	0.498514	0.828058	-1.15602	17	34644764	34646324	+	ENSMUSG00000033739	-965	172.448	1.32444	0.405383	0.163015	2.48679	0.0128902	0.122961	Fkbpl	protein_coding	FK506 binding protein-like
17	34643701	34643900	*	0.209928	0.667311	-2.90826	17	34644764	34646324	+	ENSMUSG00000033739	-865	172.448	1.32444	0.405383	0.163015	2.48679	0.0128902	0.122961	Fkbpl	protein_coding	FK506 binding protein-like
17	34644701	34644900	*	0.291352	0.729565	0.393556	17	34644764	34646324	+	ENSMUSG00000033739	0	172.448	1.32444	0.405383	0.163015	2.48679	0.0128902	0.122961	Fkbpl	protein_coding	FK506 binding protein-like
17	34644801	34645000	*	0.434954	0.804703	0.539712	17	34644764	34646324	+	ENSMUSG00000033739	0	172.448	1.32444	0.405383	0.163015	2.48679	0.0128902	0.122961	Fkbpl	protein_coding	FK506 binding protein-like
17	34646201	34646400	*	0.00439738	0.144215	-4.15891	17	34644764	34646324	+	ENSMUSG00000033739	0	172.448	1.32444	0.405383	0.163015	2.48679	0.0128902	0.122961	Fkbpl	protein_coding	FK506 binding protein-like
17	34646201	34646400	*	0.00439738	0.144215	-4.15891	17	34647146	34655074	+	ENSMUSG00000015461	-747	2125.21	1.11817	0.161135	0.103789	1.55252	0.120537	0.399887	Atf6b	protein_coding	activating transcription factor 6 beta
17	34646301	34646500	*	0.00741688	0.184561	-3.39863	17	34644764	34646324	+	ENSMUSG00000033739	0	172.448	1.32444	0.405383	0.163015	2.48679	0.0128902	0.122961	Fkbpl	protein_coding	FK506 binding protein-like
17	34646301	34646500	*	0.00741688	0.184561	-3.39863	17	34647146	34655074	+	ENSMUSG00000015461	-647	2125.21	1.11817	0.161135	0.103789	1.55252	0.120537	0.399887	Atf6b	protein_coding	activating transcription factor 6 beta
17	34646601	34646800	*	0.37095	0.775957	3.15041	17	34644764	34646324	+	ENSMUSG00000033739	278	172.448	1.32444	0.405383	0.163015	2.48679	0.0128902	0.122961	Fkbpl	protein_coding	FK506 binding protein-like
17	34646601	34646800	*	0.37095	0.775957	3.15041	17	34647146	34655074	+	ENSMUSG00000015461	-347	2125.21	1.11817	0.161135	0.103789	1.55252	0.120537	0.399887	Atf6b	protein_coding	activating transcription factor 6 beta
17	34646701	34646900	*	0.231552	0.686077	2.65507	17	34647146	34655074	+	ENSMUSG00000015461	-247	2125.21	1.11817	0.161135	0.103789	1.55252	0.120537	0.399887	Atf6b	protein_coding	activating transcription factor 6 beta
17	34646701	34646900	*	0.231552	0.686077	2.65507	17	34644764	34646324	+	ENSMUSG00000033739	378	172.448	1.32444	0.405383	0.163015	2.48679	0.0128902	0.122961	Fkbpl	protein_coding	FK506 binding protein-like
17	34646801	34647000	*	0.855898	0.913314	0.175469	17	34647146	34655074	+	ENSMUSG00000015461	-147	2125.21	1.11817	0.161135	0.103789	1.55252	0.120537	0.399887	Atf6b	protein_coding	activating transcription factor 6 beta
17	34646801	34647000	*	0.855898	0.913314	0.175469	17	34644764	34646324	+	ENSMUSG00000033739	478	172.448	1.32444	0.405383	0.163015	2.48679	0.0128902	0.122961	Fkbpl	protein_coding	FK506 binding protein-like
17	34646901	34647100	*	0.656883	0.874721	0.2696	17	34647146	34655074	+	ENSMUSG00000015461	-47	2125.21	1.11817	0.161135	0.103789	1.55252	0.120537	0.399887	Atf6b	protein_coding	activating transcription factor 6 beta
17	34646901	34647100	*	0.656883	0.874721	0.2696	17	34644764	34646324	+	ENSMUSG00000033739	578	172.448	1.32444	0.405383	0.163015	2.48679	0.0128902	0.122961	Fkbpl	protein_coding	FK506 binding protein-like
17	34647001	34647200	*	0.225385	0.680784	0.450708	17	34647146	34655074	+	ENSMUSG00000015461	0	2125.21	1.11817	0.161135	0.103789	1.55252	0.120537	0.399887	Atf6b	protein_coding	activating transcription factor 6 beta
17	34647001	34647200	*	0.225385	0.680784	0.450708	17	34644764	34646324	+	ENSMUSG00000033739	678	172.448	1.32444	0.405383	0.163015	2.48679	0.0128902	0.122961	Fkbpl	protein_coding	FK506 binding protein-like
17	34647101	34647300	*	0.405915	0.79165	0.360007	17	34647146	34655074	+	ENSMUSG00000015461	0	2125.21	1.11817	0.161135	0.103789	1.55252	0.120537	0.399887	Atf6b	protein_coding	activating transcription factor 6 beta
17	34647101	34647300	*	0.405915	0.79165	0.360007	17	34644764	34646324	+	ENSMUSG00000033739	778	172.448	1.32444	0.405383	0.163015	2.48679	0.0128902	0.122961	Fkbpl	protein_coding	FK506 binding protein-like
17	34654101	34654300	*	0.836342	0.910092	-1.14043	17	34647146	34655074	+	ENSMUSG00000015461	0	2125.21	1.11817	0.161135	0.103789	1.55252	0.120537	0.399887	Atf6b	protein_coding	activating transcription factor 6 beta
17	34654201	34654400	*	0.239737	0.692812	5.46448	17	34647146	34655074	+	ENSMUSG00000015461	0	2125.21	1.11817	0.161135	0.103789	1.55252	0.120537	0.399887	Atf6b	protein_coding	activating transcription factor 6 beta
17	34654301	34654500	*	0.181526	0.639666	8.38313	17	34647146	34655074	+	ENSMUSG00000015461	0	2125.21	1.11817	0.161135	0.103789	1.55252	0.120537	0.399887	Atf6b	protein_coding	activating transcription factor 6 beta
17	34671401	34671600	*	0.0769674	0.48264	8.85943	17	34670535	34719815	+	ENSMUSG00000033327	0	587.394	1.99925	0.99946	0.660837	1.51242	0.130428	0.415144	Tnxb	protein_coding	tenascin XB
17	34671501	34671700	*	0.0373302	0.36645	9.25902	17	34670535	34719815	+	ENSMUSG00000033327	0	587.394	1.99925	0.99946	0.660837	1.51242	0.130428	0.415144	Tnxb	protein_coding	tenascin XB
17	34671601	34671800	*	0.00350693	0.129138	7.60018	17	34670535	34719815	+	ENSMUSG00000033327	0	587.394	1.99925	0.99946	0.660837	1.51242	0.130428	0.415144	Tnxb	protein_coding	tenascin XB
17	34713001	34713200	*	0.401824	0.790044	3.30016	17	34670535	34719815	+	ENSMUSG00000033327	0	587.394	1.99925	0.99946	0.660837	1.51242	0.130428	0.415144	Tnxb	protein_coding	tenascin XB
17	34713101	34713300	*	0.841931	0.911178	0.452087	17	34670535	34719815	+	ENSMUSG00000033327	0	587.394	1.99925	0.99946	0.660837	1.51242	0.130428	0.415144	Tnxb	protein_coding	tenascin XB
17	34713201	34713400	*	0.849659	0.912362	-0.283452	17	34670535	34719815	+	ENSMUSG00000033327	0	587.394	1.99925	0.99946	0.660837	1.51242	0.130428	0.415144	Tnxb	protein_coding	tenascin XB
17	34713301	34713500	*	0.2882	0.727574	1.98884	17	34670535	34719815	+	ENSMUSG00000033327	0	587.394	1.99925	0.99946	0.660837	1.51242	0.130428	0.415144	Tnxb	protein_coding	tenascin XB
17	34713401	34713600	*	0.475556	0.8203	-3.54308	17	34670535	34719815	+	ENSMUSG00000033327	0	587.394	1.99925	0.99946	0.660837	1.51242	0.130428	0.415144	Tnxb	protein_coding	tenascin XB
17	34733201	34733400	*	0.496894	0.827525	3.19732	17	34728380	34743882	-	ENSMUSG00000073418	0	3547.12	2.22496	1.15378	0.697049	1.65524	0.0978767	0.362847	C4b	protein_coding	complement component 4B (Chido blood group)
17	34733301	34733500	*	0.225896	0.681105	2.70058	17	34728380	34743882	-	ENSMUSG00000073418	0	3547.12	2.22496	1.15378	0.697049	1.65524	0.0978767	0.362847	C4b	protein_coding	complement component 4B (Chido blood group)
17	34733401	34733600	*	0.0340148	0.353075	2.51041	17	34728380	34743882	-	ENSMUSG00000073418	0	3547.12	2.22496	1.15378	0.697049	1.65524	0.0978767	0.362847	C4b	protein_coding	complement component 4B (Chido blood group)
17	34813901	34814100	*	0.592119	0.857444	-1.57912	17	34809092	34823464	-	ENSMUSG00000015451	0	42.6282	1.34278	0.425219	0.28359	1.49942	0.133765	0.420606	C4a	processed_transcript	complement component 4A (Rodgers blood group)
17	34814001	34814200	*	0.666721	0.877201	-0.873472	17	34809092	34823464	-	ENSMUSG00000015451	0	42.6282	1.34278	0.425219	0.28359	1.49942	0.133765	0.420606	C4a	processed_transcript	complement component 4A (Rodgers blood group)
17	34814101	34814300	*	0.259574	0.707441	1.70768	17	34809092	34823464	-	ENSMUSG00000015451	0	42.6282	1.34278	0.425219	0.28359	1.49942	0.133765	0.420606	C4a	processed_transcript	complement component 4A (Rodgers blood group)
17	34835601	34835800	*	0.637671	0.86969	-3.22608	17	34823993	34836945	-	ENSMUSG00000061207	0	767.48	1.3954	0.480682	0.123607	3.88879	0.000100747	0.00724474	Stk19	protein_coding	serine/threonine kinase 19
17	34835601	34835800	*	0.637671	0.86969	-3.22608	17	34837019	34839233	+	ENSMUSG00000040482	-1220	640.136	1.38679	0.47175	0.13035	3.61909	0.000295639	0.0133447	Dxo	protein_coding	decapping exoribonuclease
17	34835701	34835900	*	0.637671	0.86969	-3.22608	17	34823993	34836945	-	ENSMUSG00000061207	0	767.48	1.3954	0.480682	0.123607	3.88879	0.000100747	0.00724474	Stk19	protein_coding	serine/threonine kinase 19
17	34835701	34835900	*	0.637671	0.86969	-3.22608	17	34837019	34839233	+	ENSMUSG00000040482	-1120	640.136	1.38679	0.47175	0.13035	3.61909	0.000295639	0.0133447	Dxo	protein_coding	decapping exoribonuclease
17	34835801	34836000	*	0.52356	0.835973	-1.74536	17	34823993	34836945	-	ENSMUSG00000061207	0	767.48	1.3954	0.480682	0.123607	3.88879	0.000100747	0.00724474	Stk19	protein_coding	serine/threonine kinase 19
17	34835801	34836000	*	0.52356	0.835973	-1.74536	17	34837019	34839233	+	ENSMUSG00000040482	-1020	640.136	1.38679	0.47175	0.13035	3.61909	0.000295639	0.0133447	Dxo	protein_coding	decapping exoribonuclease
17	34835901	34836100	*	0.217286	0.67363	-2.0748	17	34823993	34836945	-	ENSMUSG00000061207	0	767.48	1.3954	0.480682	0.123607	3.88879	0.000100747	0.00724474	Stk19	protein_coding	serine/threonine kinase 19
17	34835901	34836100	*	0.217286	0.67363	-2.0748	17	34837019	34839233	+	ENSMUSG00000040482	-920	640.136	1.38679	0.47175	0.13035	3.61909	0.000295639	0.0133447	Dxo	protein_coding	decapping exoribonuclease
17	34836001	34836200	*	0.375627	0.777965	-2.09067	17	34823993	34836945	-	ENSMUSG00000061207	0	767.48	1.3954	0.480682	0.123607	3.88879	0.000100747	0.00724474	Stk19	protein_coding	serine/threonine kinase 19
17	34836001	34836200	*	0.375627	0.777965	-2.09067	17	34837019	34839233	+	ENSMUSG00000040482	-820	640.136	1.38679	0.47175	0.13035	3.61909	0.000295639	0.0133447	Dxo	protein_coding	decapping exoribonuclease
17	34836101	34836300	*	0.587421	0.856049	-1.13859	17	34823993	34836945	-	ENSMUSG00000061207	0	767.48	1.3954	0.480682	0.123607	3.88879	0.000100747	0.00724474	Stk19	protein_coding	serine/threonine kinase 19
17	34836101	34836300	*	0.587421	0.856049	-1.13859	17	34837019	34839233	+	ENSMUSG00000040482	-720	640.136	1.38679	0.47175	0.13035	3.61909	0.000295639	0.0133447	Dxo	protein_coding	decapping exoribonuclease
17	34836201	34836400	*	0.443427	0.808099	0.918312	17	34823993	34836945	-	ENSMUSG00000061207	0	767.48	1.3954	0.480682	0.123607	3.88879	0.000100747	0.00724474	Stk19	protein_coding	serine/threonine kinase 19
17	34836201	34836400	*	0.443427	0.808099	0.918312	17	34837019	34839233	+	ENSMUSG00000040482	-620	640.136	1.38679	0.47175	0.13035	3.61909	0.000295639	0.0133447	Dxo	protein_coding	decapping exoribonuclease
17	34836301	34836500	*	0.122778	0.566216	0.799548	17	34823993	34836945	-	ENSMUSG00000061207	0	767.48	1.3954	0.480682	0.123607	3.88879	0.000100747	0.00724474	Stk19	protein_coding	serine/threonine kinase 19
17	34836301	34836500	*	0.122778	0.566216	0.799548	17	34837019	34839233	+	ENSMUSG00000040482	-520	640.136	1.38679	0.47175	0.13035	3.61909	0.000295639	0.0133447	Dxo	protein_coding	decapping exoribonuclease
17	34850701	34850900	*	0.381393	0.780452	0.32582	17	34850391	34856372	+	ENSMUSG00000024369	0	1127.39	1.03211	0.0455917	0.0832423	0.547699	0.583899	0.812235	Nelfe	protein_coding	negative elongation factor complex member E, Rdbp
17	34850701	34850900	*	0.381393	0.780452	0.32582	17	34839228	34850210	-	ENSMUSG00000040356	-492	2695.49	1.19036	0.2514	0.0960241	2.61809	0.00884236	0.097225	Skiv2l	protein_coding	superkiller viralicidic activity 2-like (S. cerevisiae)
17	34850801	34851000	*	0.248114	0.69939	0.562698	17	34850391	34856372	+	ENSMUSG00000024369	0	1127.39	1.03211	0.0455917	0.0832423	0.547699	0.583899	0.812235	Nelfe	protein_coding	negative elongation factor complex member E, Rdbp
17	34850801	34851000	*	0.248114	0.69939	0.562698	17	34839228	34850210	-	ENSMUSG00000040356	-592	2695.49	1.19036	0.2514	0.0960241	2.61809	0.00884236	0.097225	Skiv2l	protein_coding	superkiller viralicidic activity 2-like (S. cerevisiae)
17	34851001	34851200	*	0.136274	0.584957	2.32759	17	34850391	34856372	+	ENSMUSG00000024369	0	1127.39	1.03211	0.0455917	0.0832423	0.547699	0.583899	0.812235	Nelfe	protein_coding	negative elongation factor complex member E, Rdbp
17	34851001	34851200	*	0.136274	0.584957	2.32759	17	34839228	34850210	-	ENSMUSG00000040356	-792	2695.49	1.19036	0.2514	0.0960241	2.61809	0.00884236	0.097225	Skiv2l	protein_coding	superkiller viralicidic activity 2-like (S. cerevisiae)
17	34855901	34856100	*	0.767522	0.898586	-0.535979	17	34850391	34856372	+	ENSMUSG00000024369	0	1127.39	1.03211	0.0455917	0.0832423	0.547699	0.583899	0.812235	Nelfe	protein_coding	negative elongation factor complex member E, Rdbp
17	34855901	34856100	*	0.767522	0.898586	-0.535979	17	34856412	34898265	-	ENSMUSG00000024371	313	102.195	1.44067	0.526745	0.487659	1.08015	0.280076	0.593834	C2	protein_coding	complement component 2 (within H-2S)
17	34856001	34856200	*	0.944667	0.926218	0.188667	17	34850391	34856372	+	ENSMUSG00000024369	0	1127.39	1.03211	0.0455917	0.0832423	0.547699	0.583899	0.812235	Nelfe	protein_coding	negative elongation factor complex member E, Rdbp
17	34856001	34856200	*	0.944667	0.926218	0.188667	17	34856412	34898265	-	ENSMUSG00000024371	213	102.195	1.44067	0.526745	0.487659	1.08015	0.280076	0.593834	C2	protein_coding	complement component 2 (within H-2S)
17	34856101	34856300	*	0.912631	0.92131	0.385633	17	34850391	34856372	+	ENSMUSG00000024369	0	1127.39	1.03211	0.0455917	0.0832423	0.547699	0.583899	0.812235	Nelfe	protein_coding	negative elongation factor complex member E, Rdbp
17	34856101	34856300	*	0.912631	0.92131	0.385633	17	34856412	34898265	-	ENSMUSG00000024371	113	102.195	1.44067	0.526745	0.487659	1.08015	0.280076	0.593834	C2	protein_coding	complement component 2 (within H-2S)
17	34861001	34861200	*	0.446586	0.809311	1.89947	17	34856412	34898265	-	ENSMUSG00000024371	0	102.195	1.44067	0.526745	0.487659	1.08015	0.280076	0.593834	C2	protein_coding	complement component 2 (within H-2S)
17	34861101	34861300	*	0.313583	0.743521	1.73762	17	34856412	34898265	-	ENSMUSG00000024371	0	102.195	1.44067	0.526745	0.487659	1.08015	0.280076	0.593834	C2	protein_coding	complement component 2 (within H-2S)
17	34861201	34861400	*	0.360568	0.770379	-2.0288	17	34856412	34898265	-	ENSMUSG00000024371	0	102.195	1.44067	0.526745	0.487659	1.08015	0.280076	0.593834	C2	protein_coding	complement component 2 (within H-2S)
17	34861301	34861500	*	0.00031166	0.0397725	-17.2849	17	34856412	34898265	-	ENSMUSG00000024371	0	102.195	1.44067	0.526745	0.487659	1.08015	0.280076	0.593834	C2	protein_coding	complement component 2 (within H-2S)
17	34862101	34862300	*	0.952904	0.927399	0.246824	17	34856412	34898265	-	ENSMUSG00000024371	0	102.195	1.44067	0.526745	0.487659	1.08015	0.280076	0.593834	C2	protein_coding	complement component 2 (within H-2S)
17	34862201	34862400	*	0.96525	0.929103	-0.142438	17	34856412	34898265	-	ENSMUSG00000024371	0	102.195	1.44067	0.526745	0.487659	1.08015	0.280076	0.593834	C2	protein_coding	complement component 2 (within H-2S)
17	34862301	34862500	*	0.771054	0.899222	-0.993884	17	34856412	34898265	-	ENSMUSG00000024371	0	102.195	1.44067	0.526745	0.487659	1.08015	0.280076	0.593834	C2	protein_coding	complement component 2 (within H-2S)
17	34876601	34876800	*	0.298567	0.734347	4.12913	17	34856412	34898265	-	ENSMUSG00000024371	0	102.195	1.44067	0.526745	0.487659	1.08015	0.280076	0.593834	C2	protein_coding	complement component 2 (within H-2S)
17	34876701	34876900	*	0.284061	0.724987	4.02993	17	34856412	34898265	-	ENSMUSG00000024371	0	102.195	1.44067	0.526745	0.487659	1.08015	0.280076	0.593834	C2	protein_coding	complement component 2 (within H-2S)
17	34893001	34893200	*	0.840952	0.910908	-1.29259	17	34856412	34898265	-	ENSMUSG00000024371	0	102.195	1.44067	0.526745	0.487659	1.08015	0.280076	0.593834	C2	protein_coding	complement component 2 (within H-2S)
17	34893001	34893200	*	0.840952	0.910908	-1.29259	17	34879483	34896842	+	ENSMUSG00000049823	0	228.728	0.671537	-0.574461	0.164196	-3.49862	0.000467668	0.0171602	Zbtb12	protein_coding	zinc finger and BTB domain containing 12
17	34893101	34893300	*	0.000801147	0.0632583	12.1069	17	34856412	34898265	-	ENSMUSG00000024371	0	102.195	1.44067	0.526745	0.487659	1.08015	0.280076	0.593834	C2	protein_coding	complement component 2 (within H-2S)
17	34893101	34893300	*	0.000801147	0.0632583	12.1069	17	34879483	34896842	+	ENSMUSG00000049823	0	228.728	0.671537	-0.574461	0.164196	-3.49862	0.000467668	0.0171602	Zbtb12	protein_coding	zinc finger and BTB domain containing 12
17	34893701	34893900	*	0.267305	0.712925	-5.66347	17	34856412	34898265	-	ENSMUSG00000024371	0	102.195	1.44067	0.526745	0.487659	1.08015	0.280076	0.593834	C2	protein_coding	complement component 2 (within H-2S)
17	34893701	34893900	*	0.267305	0.712925	-5.66347	17	34879483	34896842	+	ENSMUSG00000049823	0	228.728	0.671537	-0.574461	0.164196	-3.49862	0.000467668	0.0171602	Zbtb12	protein_coding	zinc finger and BTB domain containing 12
17	34893801	34894000	*	0.857208	0.913559	-0.30562	17	34856412	34898265	-	ENSMUSG00000024371	0	102.195	1.44067	0.526745	0.487659	1.08015	0.280076	0.593834	C2	protein_coding	complement component 2 (within H-2S)
17	34893801	34894000	*	0.857208	0.913559	-0.30562	17	34879483	34896842	+	ENSMUSG00000049823	0	228.728	0.671537	-0.574461	0.164196	-3.49862	0.000467668	0.0171602	Zbtb12	protein_coding	zinc finger and BTB domain containing 12
17	34893901	34894100	*	0.690317	0.883119	0.572453	17	34856412	34898265	-	ENSMUSG00000024371	0	102.195	1.44067	0.526745	0.487659	1.08015	0.280076	0.593834	C2	protein_coding	complement component 2 (within H-2S)
17	34893901	34894100	*	0.690317	0.883119	0.572453	17	34879483	34896842	+	ENSMUSG00000049823	0	228.728	0.671537	-0.574461	0.164196	-3.49862	0.000467668	0.0171602	Zbtb12	protein_coding	zinc finger and BTB domain containing 12
17	34896201	34896400	*	0.832547	0.909313	-0.458441	17	34856412	34898265	-	ENSMUSG00000024371	0	102.195	1.44067	0.526745	0.487659	1.08015	0.280076	0.593834	C2	protein_coding	complement component 2 (within H-2S)
17	34896201	34896400	*	0.832547	0.909313	-0.458441	17	34879483	34896842	+	ENSMUSG00000049823	0	228.728	0.671537	-0.574461	0.164196	-3.49862	0.000467668	0.0171602	Zbtb12	protein_coding	zinc finger and BTB domain containing 12
17	34896301	34896500	*	0.429	0.802166	-1.48302	17	34856412	34898265	-	ENSMUSG00000024371	0	102.195	1.44067	0.526745	0.487659	1.08015	0.280076	0.593834	C2	protein_coding	complement component 2 (within H-2S)
17	34896301	34896500	*	0.429	0.802166	-1.48302	17	34879483	34896842	+	ENSMUSG00000049823	0	228.728	0.671537	-0.574461	0.164196	-3.49862	0.000467668	0.0171602	Zbtb12	protein_coding	zinc finger and BTB domain containing 12
17	34896301	34896500	*	0.429	0.802166	-1.48302	17	34898469	34914052	+	ENSMUSG00000013787	-1970	5325.22	1.00368	0.00530141	0.0683372	0.0775772	0.938164	0.979185	Ehmt2	protein_coding	euchromatic histone lysine N-methyltransferase 2
17	34897301	34897500	*	0.0872287	0.50359	-3.49453	17	34856412	34898265	-	ENSMUSG00000024371	0	102.195	1.44067	0.526745	0.487659	1.08015	0.280076	0.593834	C2	protein_coding	complement component 2 (within H-2S)
17	34897301	34897500	*	0.0872287	0.50359	-3.49453	17	34879483	34896842	+	ENSMUSG00000049823	460	228.728	0.671537	-0.574461	0.164196	-3.49862	0.000467668	0.0171602	Zbtb12	protein_coding	zinc finger and BTB domain containing 12
17	34897301	34897500	*	0.0872287	0.50359	-3.49453	17	34898469	34914052	+	ENSMUSG00000013787	-970	5325.22	1.00368	0.00530141	0.0683372	0.0775772	0.938164	0.979185	Ehmt2	protein_coding	euchromatic histone lysine N-methyltransferase 2
17	34897401	34897600	*	0.174496	0.632597	-2.5431	17	34856412	34898265	-	ENSMUSG00000024371	0	102.195	1.44067	0.526745	0.487659	1.08015	0.280076	0.593834	C2	protein_coding	complement component 2 (within H-2S)
17	34897401	34897600	*	0.174496	0.632597	-2.5431	17	34879483	34896842	+	ENSMUSG00000049823	560	228.728	0.671537	-0.574461	0.164196	-3.49862	0.000467668	0.0171602	Zbtb12	protein_coding	zinc finger and BTB domain containing 12
17	34897401	34897600	*	0.174496	0.632597	-2.5431	17	34898469	34914052	+	ENSMUSG00000013787	-870	5325.22	1.00368	0.00530141	0.0683372	0.0775772	0.938164	0.979185	Ehmt2	protein_coding	euchromatic histone lysine N-methyltransferase 2
17	34897501	34897700	*	0.359279	0.769917	-2.07497	17	34856412	34898265	-	ENSMUSG00000024371	0	102.195	1.44067	0.526745	0.487659	1.08015	0.280076	0.593834	C2	protein_coding	complement component 2 (within H-2S)
17	34897501	34897700	*	0.359279	0.769917	-2.07497	17	34879483	34896842	+	ENSMUSG00000049823	660	228.728	0.671537	-0.574461	0.164196	-3.49862	0.000467668	0.0171602	Zbtb12	protein_coding	zinc finger and BTB domain containing 12
17	34897501	34897700	*	0.359279	0.769917	-2.07497	17	34898469	34914052	+	ENSMUSG00000013787	-770	5325.22	1.00368	0.00530141	0.0683372	0.0775772	0.938164	0.979185	Ehmt2	protein_coding	euchromatic histone lysine N-methyltransferase 2
17	34897601	34897800	*	0.754839	0.89603	-0.743624	17	34856412	34898265	-	ENSMUSG00000024371	0	102.195	1.44067	0.526745	0.487659	1.08015	0.280076	0.593834	C2	protein_coding	complement component 2 (within H-2S)
17	34897601	34897800	*	0.754839	0.89603	-0.743624	17	34898469	34914052	+	ENSMUSG00000013787	-670	5325.22	1.00368	0.00530141	0.0683372	0.0775772	0.938164	0.979185	Ehmt2	protein_coding	euchromatic histone lysine N-methyltransferase 2
17	34897601	34897800	*	0.754839	0.89603	-0.743624	17	34879483	34896842	+	ENSMUSG00000049823	760	228.728	0.671537	-0.574461	0.164196	-3.49862	0.000467668	0.0171602	Zbtb12	protein_coding	zinc finger and BTB domain containing 12
17	34897701	34897900	*	0.754839	0.89603	-0.743624	17	34856412	34898265	-	ENSMUSG00000024371	0	102.195	1.44067	0.526745	0.487659	1.08015	0.280076	0.593834	C2	protein_coding	complement component 2 (within H-2S)
17	34897701	34897900	*	0.754839	0.89603	-0.743624	17	34898469	34914052	+	ENSMUSG00000013787	-570	5325.22	1.00368	0.00530141	0.0683372	0.0775772	0.938164	0.979185	Ehmt2	protein_coding	euchromatic histone lysine N-methyltransferase 2
17	34897701	34897900	*	0.754839	0.89603	-0.743624	17	34879483	34896842	+	ENSMUSG00000049823	860	228.728	0.671537	-0.574461	0.164196	-3.49862	0.000467668	0.0171602	Zbtb12	protein_coding	zinc finger and BTB domain containing 12
17	34897801	34898000	*	0.426039	0.800724	0.83877	17	34856412	34898265	-	ENSMUSG00000024371	0	102.195	1.44067	0.526745	0.487659	1.08015	0.280076	0.593834	C2	protein_coding	complement component 2 (within H-2S)
17	34897801	34898000	*	0.426039	0.800724	0.83877	17	34898469	34914052	+	ENSMUSG00000013787	-470	5325.22	1.00368	0.00530141	0.0683372	0.0775772	0.938164	0.979185	Ehmt2	protein_coding	euchromatic histone lysine N-methyltransferase 2
17	34897801	34898000	*	0.426039	0.800724	0.83877	17	34879483	34896842	+	ENSMUSG00000049823	960	228.728	0.671537	-0.574461	0.164196	-3.49862	0.000467668	0.0171602	Zbtb12	protein_coding	zinc finger and BTB domain containing 12
17	34897901	34898100	*	0.910037	0.920946	-0.124763	17	34856412	34898265	-	ENSMUSG00000024371	0	102.195	1.44067	0.526745	0.487659	1.08015	0.280076	0.593834	C2	protein_coding	complement component 2 (within H-2S)
17	34897901	34898100	*	0.910037	0.920946	-0.124763	17	34898469	34914052	+	ENSMUSG00000013787	-370	5325.22	1.00368	0.00530141	0.0683372	0.0775772	0.938164	0.979185	Ehmt2	protein_coding	euchromatic histone lysine N-methyltransferase 2
17	34897901	34898100	*	0.910037	0.920946	-0.124763	17	34879483	34896842	+	ENSMUSG00000049823	1060	228.728	0.671537	-0.574461	0.164196	-3.49862	0.000467668	0.0171602	Zbtb12	protein_coding	zinc finger and BTB domain containing 12
17	34898001	34898200	*	0.431924	0.803393	-0.747903	17	34856412	34898265	-	ENSMUSG00000024371	0	102.195	1.44067	0.526745	0.487659	1.08015	0.280076	0.593834	C2	protein_coding	complement component 2 (within H-2S)
17	34898001	34898200	*	0.431924	0.803393	-0.747903	17	34898469	34914052	+	ENSMUSG00000013787	-270	5325.22	1.00368	0.00530141	0.0683372	0.0775772	0.938164	0.979185	Ehmt2	protein_coding	euchromatic histone lysine N-methyltransferase 2
17	34898001	34898200	*	0.431924	0.803393	-0.747903	17	34879483	34896842	+	ENSMUSG00000049823	1160	228.728	0.671537	-0.574461	0.164196	-3.49862	0.000467668	0.0171602	Zbtb12	protein_coding	zinc finger and BTB domain containing 12
17	34910801	34911000	*	0.676673	0.879772	2.22838	17	34898469	34914052	+	ENSMUSG00000013787	0	5325.22	1.00368	0.00530141	0.0683372	0.0775772	0.938164	0.979185	Ehmt2	protein_coding	euchromatic histone lysine N-methyltransferase 2
17	34910901	34911100	*	0.871437	0.915636	0.624015	17	34898469	34914052	+	ENSMUSG00000013787	0	5325.22	1.00368	0.00530141	0.0683372	0.0775772	0.938164	0.979185	Ehmt2	protein_coding	euchromatic histone lysine N-methyltransferase 2
17	34911001	34911200	*	0.748518	0.894788	1.63739	17	34898469	34914052	+	ENSMUSG00000013787	0	5325.22	1.00368	0.00530141	0.0683372	0.0775772	0.938164	0.979185	Ehmt2	protein_coding	euchromatic histone lysine N-methyltransferase 2
17	34911501	34911700	*	0.924906	0.923413	-0.333731	17	34898469	34914052	+	ENSMUSG00000013787	0	5325.22	1.00368	0.00530141	0.0683372	0.0775772	0.938164	0.979185	Ehmt2	protein_coding	euchromatic histone lysine N-methyltransferase 2
17	34911601	34911800	*	0.62708	0.866975	-1.45202	17	34898469	34914052	+	ENSMUSG00000013787	0	5325.22	1.00368	0.00530141	0.0683372	0.0775772	0.938164	0.979185	Ehmt2	protein_coding	euchromatic histone lysine N-methyltransferase 2
17	34911701	34911900	*	0.133113	0.58069	-4.10691	17	34898469	34914052	+	ENSMUSG00000013787	0	5325.22	1.00368	0.00530141	0.0683372	0.0775772	0.938164	0.979185	Ehmt2	protein_coding	euchromatic histone lysine N-methyltransferase 2
17	34911801	34912000	*	0.0418479	0.383425	-7.19445	17	34898469	34914052	+	ENSMUSG00000013787	0	5325.22	1.00368	0.00530141	0.0683372	0.0775772	0.938164	0.979185	Ehmt2	protein_coding	euchromatic histone lysine N-methyltransferase 2
17	34911901	34912100	*	0.408733	0.792836	4.8693	17	34898469	34914052	+	ENSMUSG00000013787	0	5325.22	1.00368	0.00530141	0.0683372	0.0775772	0.938164	0.979185	Ehmt2	protein_coding	euchromatic histone lysine N-methyltransferase 2
17	34950201	34950400	*	0.563928	0.849621	-2.55102	17	34950238	34952471	-	ENSMUSG00000092203	0	2237.89	1.1805	0.239402	0.15033	1.59252	0.111269	0.385966	1110038B12Rik	processed_transcript	RIKEN cDNA 1110038B12 gene
17	34950301	34950500	*	0.973222	0.929978	0.105384	17	34950238	34952471	-	ENSMUSG00000092203	0	2237.89	1.1805	0.239402	0.15033	1.59252	0.111269	0.385966	1110038B12Rik	processed_transcript	RIKEN cDNA 1110038B12 gene
17	34950401	34950600	*	0.456459	0.813249	2.43477	17	34950238	34952471	-	ENSMUSG00000092203	0	2237.89	1.1805	0.239402	0.15033	1.59252	0.111269	0.385966	1110038B12Rik	processed_transcript	RIKEN cDNA 1110038B12 gene
17	34950501	34950700	*	0.797803	0.903818	0.913979	17	34950238	34952471	-	ENSMUSG00000092203	0	2237.89	1.1805	0.239402	0.15033	1.59252	0.111269	0.385966	1110038B12Rik	processed_transcript	RIKEN cDNA 1110038B12 gene
17	34951001	34951200	*	0.255701	0.70446	-2.84552	17	34950238	34952471	-	ENSMUSG00000092203	0	2237.89	1.1805	0.239402	0.15033	1.59252	0.111269	0.385966	1110038B12Rik	processed_transcript	RIKEN cDNA 1110038B12 gene
17	34952601	34952800	*	0.355225	0.767503	0.833542	17	34950238	34952471	-	ENSMUSG00000092203	-131	2237.89	1.1805	0.239402	0.15033	1.59252	0.111269	0.385966	1110038B12Rik	processed_transcript	RIKEN cDNA 1110038B12 gene
17	34952701	34952900	*	0.122159	0.565342	1.55232	17	34950238	34952471	-	ENSMUSG00000092203	-231	2237.89	1.1805	0.239402	0.15033	1.59252	0.111269	0.385966	1110038B12Rik	processed_transcript	RIKEN cDNA 1110038B12 gene
17	34956501	34956700	*	0.243816	0.696043	-3.30742	17	34956436	34959238	-	ENSMUSG00000090877	0	1036.11	1.41526	0.501069	0.214645	2.3344	0.0195747	0.153801	Hspa1b	protein_coding	heat shock protein 1B
17	34956601	34956800	*	0.243816	0.696043	-3.30742	17	34956436	34959238	-	ENSMUSG00000090877	0	1036.11	1.41526	0.501069	0.214645	2.3344	0.0195747	0.153801	Hspa1b	protein_coding	heat shock protein 1B
17	34957201	34957400	*	0.863799	0.914578	0.473772	17	34956436	34959238	-	ENSMUSG00000090877	0	1036.11	1.41526	0.501069	0.214645	2.3344	0.0195747	0.153801	Hspa1b	protein_coding	heat shock protein 1B
17	34957301	34957500	*	0.81562	0.906969	0.706439	17	34956436	34959238	-	ENSMUSG00000090877	0	1036.11	1.41526	0.501069	0.214645	2.3344	0.0195747	0.153801	Hspa1b	protein_coding	heat shock protein 1B
17	34957401	34957600	*	0.280705	0.722338	2.20723	17	34956436	34959238	-	ENSMUSG00000090877	0	1036.11	1.41526	0.501069	0.214645	2.3344	0.0195747	0.153801	Hspa1b	protein_coding	heat shock protein 1B
17	34957501	34957700	*	0.311103	0.742074	1.46977	17	34956436	34959238	-	ENSMUSG00000090877	0	1036.11	1.41526	0.501069	0.214645	2.3344	0.0195747	0.153801	Hspa1b	protein_coding	heat shock protein 1B
17	34957601	34957800	*	0.93403	0.924679	-0.181278	17	34956436	34959238	-	ENSMUSG00000090877	0	1036.11	1.41526	0.501069	0.214645	2.3344	0.0195747	0.153801	Hspa1b	protein_coding	heat shock protein 1B
17	34957901	34958100	*	0.934041	0.924679	0.401052	17	34956436	34959238	-	ENSMUSG00000090877	0	1036.11	1.41526	0.501069	0.214645	2.3344	0.0195747	0.153801	Hspa1b	protein_coding	heat shock protein 1B
17	34958001	34958200	*	0.741748	0.893375	1.26334	17	34956436	34959238	-	ENSMUSG00000090877	0	1036.11	1.41526	0.501069	0.214645	2.3344	0.0195747	0.153801	Hspa1b	protein_coding	heat shock protein 1B
17	34958101	34958300	*	0.70421	0.886015	1.45401	17	34956436	34959238	-	ENSMUSG00000090877	0	1036.11	1.41526	0.501069	0.214645	2.3344	0.0195747	0.153801	Hspa1b	protein_coding	heat shock protein 1B
17	34958201	34958400	*	0.777313	0.900285	1.09184	17	34956436	34959238	-	ENSMUSG00000090877	0	1036.11	1.41526	0.501069	0.214645	2.3344	0.0195747	0.153801	Hspa1b	protein_coding	heat shock protein 1B
17	34958901	34959100	*	0.932168	0.924377	0.0398258	17	34956436	34959238	-	ENSMUSG00000090877	0	1036.11	1.41526	0.501069	0.214645	2.3344	0.0195747	0.153801	Hspa1b	protein_coding	heat shock protein 1B
17	34959001	34959200	*	0.484333	0.823394	0.294722	17	34956436	34959238	-	ENSMUSG00000090877	0	1036.11	1.41526	0.501069	0.214645	2.3344	0.0195747	0.153801	Hspa1b	protein_coding	heat shock protein 1B
17	34959101	34959300	*	0.904842	0.920198	-0.0427847	17	34956436	34959238	-	ENSMUSG00000090877	0	1036.11	1.41526	0.501069	0.214645	2.3344	0.0195747	0.153801	Hspa1b	protein_coding	heat shock protein 1B
17	34959201	34959400	*	0.295554	0.732394	-0.619859	17	34956436	34959238	-	ENSMUSG00000090877	0	1036.11	1.41526	0.501069	0.214645	2.3344	0.0195747	0.153801	Hspa1b	protein_coding	heat shock protein 1B
17	34959501	34959700	*	0.292197	0.7301	-0.57006	17	34956436	34959238	-	ENSMUSG00000090877	-264	1036.11	1.41526	0.501069	0.214645	2.3344	0.0195747	0.153801	Hspa1b	protein_coding	heat shock protein 1B
17	34959601	34959800	*	0.7562	0.896319	-0.180346	17	34956436	34959238	-	ENSMUSG00000090877	-364	1036.11	1.41526	0.501069	0.214645	2.3344	0.0195747	0.153801	Hspa1b	protein_coding	heat shock protein 1B
17	34959701	34959900	*	0.516246	0.833912	0.401001	17	34956436	34959238	-	ENSMUSG00000090877	-464	1036.11	1.41526	0.501069	0.214645	2.3344	0.0195747	0.153801	Hspa1b	protein_coding	heat shock protein 1B
17	34959801	34960000	*	0.336026	0.756573	0.788099	17	34956436	34959238	-	ENSMUSG00000090877	-564	1036.11	1.41526	0.501069	0.214645	2.3344	0.0195747	0.153801	Hspa1b	protein_coding	heat shock protein 1B
17	34970101	34970300	*	0.556969	0.847638	2.85641	17	34969199	34972154	-	ENSMUSG00000091971	0	195.564	1.35918	0.442734	0.283153	1.56359	0.117915	0.396177	Hspa1a	protein_coding	heat shock protein 1A
17	34970201	34970400	*	0.526297	0.836972	2.55888	17	34969199	34972154	-	ENSMUSG00000091971	0	195.564	1.35918	0.442734	0.283153	1.56359	0.117915	0.396177	Hspa1a	protein_coding	heat shock protein 1A
17	34970301	34970500	*	0.132654	0.580051	4.86252	17	34969199	34972154	-	ENSMUSG00000091971	0	195.564	1.35918	0.442734	0.283153	1.56359	0.117915	0.396177	Hspa1a	protein_coding	heat shock protein 1A
17	34970401	34970600	*	0.00712518	0.18129	7.54639	17	34969199	34972154	-	ENSMUSG00000091971	0	195.564	1.35918	0.442734	0.283153	1.56359	0.117915	0.396177	Hspa1a	protein_coding	heat shock protein 1A
17	34970501	34970700	*	0.0390405	0.372797	7.3212	17	34969199	34972154	-	ENSMUSG00000091971	0	195.564	1.35918	0.442734	0.283153	1.56359	0.117915	0.396177	Hspa1a	protein_coding	heat shock protein 1A
17	34970801	34971000	*	0.0390622	0.372891	7.74675	17	34969199	34972154	-	ENSMUSG00000091971	0	195.564	1.35918	0.442734	0.283153	1.56359	0.117915	0.396177	Hspa1a	protein_coding	heat shock protein 1A
17	34970801	34971000	*	0.0390622	0.372891	7.74675	17	34972703	34979284	+	ENSMUSG00000007033	-1704	6.85853	0.69461	-0.525725	0.407608	-1.28978	0.197127	0.509871	Hspa1l	protein_coding	heat shock protein 1-like
17	34970901	34971100	*	0.0612355	0.444329	7.59278	17	34969199	34972154	-	ENSMUSG00000091971	0	195.564	1.35918	0.442734	0.283153	1.56359	0.117915	0.396177	Hspa1a	protein_coding	heat shock protein 1A
17	34970901	34971100	*	0.0612355	0.444329	7.59278	17	34972703	34979284	+	ENSMUSG00000007033	-1604	6.85853	0.69461	-0.525725	0.407608	-1.28978	0.197127	0.509871	Hspa1l	protein_coding	heat shock protein 1-like
17	34971001	34971200	*	0.489007	0.825117	3.64914	17	34969199	34972154	-	ENSMUSG00000091971	0	195.564	1.35918	0.442734	0.283153	1.56359	0.117915	0.396177	Hspa1a	protein_coding	heat shock protein 1A
17	34971001	34971200	*	0.489007	0.825117	3.64914	17	34972703	34979284	+	ENSMUSG00000007033	-1504	6.85853	0.69461	-0.525725	0.407608	-1.28978	0.197127	0.509871	Hspa1l	protein_coding	heat shock protein 1-like
17	34971601	34971800	*	0.42338	0.799495	0.664674	17	34969199	34972154	-	ENSMUSG00000091971	0	195.564	1.35918	0.442734	0.283153	1.56359	0.117915	0.396177	Hspa1a	protein_coding	heat shock protein 1A
17	34971601	34971800	*	0.42338	0.799495	0.664674	17	34972703	34979284	+	ENSMUSG00000007033	-904	6.85853	0.69461	-0.525725	0.407608	-1.28978	0.197127	0.509871	Hspa1l	protein_coding	heat shock protein 1-like
17	34971701	34971900	*	0.475673	0.820354	0.54592	17	34969199	34972154	-	ENSMUSG00000091971	0	195.564	1.35918	0.442734	0.283153	1.56359	0.117915	0.396177	Hspa1a	protein_coding	heat shock protein 1A
17	34971701	34971900	*	0.475673	0.820354	0.54592	17	34972703	34979284	+	ENSMUSG00000007033	-804	6.85853	0.69461	-0.525725	0.407608	-1.28978	0.197127	0.509871	Hspa1l	protein_coding	heat shock protein 1-like
17	34971801	34972000	*	0.996854	0.933303	-0.00273442	17	34969199	34972154	-	ENSMUSG00000091971	0	195.564	1.35918	0.442734	0.283153	1.56359	0.117915	0.396177	Hspa1a	protein_coding	heat shock protein 1A
17	34971801	34972000	*	0.996854	0.933303	-0.00273442	17	34972703	34979284	+	ENSMUSG00000007033	-704	6.85853	0.69461	-0.525725	0.407608	-1.28978	0.197127	0.509871	Hspa1l	protein_coding	heat shock protein 1-like
17	34971901	34972100	*	0.619652	0.865234	-0.292725	17	34969199	34972154	-	ENSMUSG00000091971	0	195.564	1.35918	0.442734	0.283153	1.56359	0.117915	0.396177	Hspa1a	protein_coding	heat shock protein 1A
17	34971901	34972100	*	0.619652	0.865234	-0.292725	17	34972703	34979284	+	ENSMUSG00000007033	-604	6.85853	0.69461	-0.525725	0.407608	-1.28978	0.197127	0.509871	Hspa1l	protein_coding	heat shock protein 1-like
17	34972001	34972200	*	0.253937	0.70314	-0.47692	17	34969199	34972154	-	ENSMUSG00000091971	0	195.564	1.35918	0.442734	0.283153	1.56359	0.117915	0.396177	Hspa1a	protein_coding	heat shock protein 1A
17	34972001	34972200	*	0.253937	0.70314	-0.47692	17	34972703	34979284	+	ENSMUSG00000007033	-504	6.85853	0.69461	-0.525725	0.407608	-1.28978	0.197127	0.509871	Hspa1l	protein_coding	heat shock protein 1-like
17	34972101	34972300	*	0.844725	0.91168	-0.106373	17	34969199	34972154	-	ENSMUSG00000091971	0	195.564	1.35918	0.442734	0.283153	1.56359	0.117915	0.396177	Hspa1a	protein_coding	heat shock protein 1A
17	34972101	34972300	*	0.844725	0.91168	-0.106373	17	34972703	34979284	+	ENSMUSG00000007033	-404	6.85853	0.69461	-0.525725	0.407608	-1.28978	0.197127	0.509871	Hspa1l	protein_coding	heat shock protein 1-like
17	34972201	34972400	*	0.209552	0.667042	0.832587	17	34969199	34972154	-	ENSMUSG00000091971	-48	195.564	1.35918	0.442734	0.283153	1.56359	0.117915	0.396177	Hspa1a	protein_coding	heat shock protein 1A
17	34972201	34972400	*	0.209552	0.667042	0.832587	17	34972703	34979284	+	ENSMUSG00000007033	-304	6.85853	0.69461	-0.525725	0.407608	-1.28978	0.197127	0.509871	Hspa1l	protein_coding	heat shock protein 1-like
17	34972301	34972500	*	0.433861	0.804253	0.42377	17	34969199	34972154	-	ENSMUSG00000091971	-148	195.564	1.35918	0.442734	0.283153	1.56359	0.117915	0.396177	Hspa1a	protein_coding	heat shock protein 1A
17	34972301	34972500	*	0.433861	0.804253	0.42377	17	34972703	34979284	+	ENSMUSG00000007033	-204	6.85853	0.69461	-0.525725	0.407608	-1.28978	0.197127	0.509871	Hspa1l	protein_coding	heat shock protein 1-like
17	34972401	34972600	*	0.466393	0.81684	0.302941	17	34972703	34979284	+	ENSMUSG00000007033	-104	6.85853	0.69461	-0.525725	0.407608	-1.28978	0.197127	0.509871	Hspa1l	protein_coding	heat shock protein 1-like
17	34972401	34972600	*	0.466393	0.81684	0.302941	17	34969199	34972154	-	ENSMUSG00000091971	-248	195.564	1.35918	0.442734	0.283153	1.56359	0.117915	0.396177	Hspa1a	protein_coding	heat shock protein 1A
17	34972501	34972700	*	0.555091	0.847035	0.26104	17	34972703	34979284	+	ENSMUSG00000007033	-4	6.85853	0.69461	-0.525725	0.407608	-1.28978	0.197127	0.509871	Hspa1l	protein_coding	heat shock protein 1-like
17	34972501	34972700	*	0.555091	0.847035	0.26104	17	34969199	34972154	-	ENSMUSG00000091971	-348	195.564	1.35918	0.442734	0.283153	1.56359	0.117915	0.396177	Hspa1a	protein_coding	heat shock protein 1A
17	34972801	34973000	*	0.140957	0.591469	5.2849	17	34972703	34979284	+	ENSMUSG00000007033	0	6.85853	0.69461	-0.525725	0.407608	-1.28978	0.197127	0.509871	Hspa1l	protein_coding	heat shock protein 1-like
17	34972801	34973000	*	0.140957	0.591469	5.2849	17	34969199	34972154	-	ENSMUSG00000091971	-648	195.564	1.35918	0.442734	0.283153	1.56359	0.117915	0.396177	Hspa1a	protein_coding	heat shock protein 1A
17	34972901	34973100	*	0.91504	0.921707	0.50696	17	34972703	34979284	+	ENSMUSG00000007033	0	6.85853	0.69461	-0.525725	0.407608	-1.28978	0.197127	0.509871	Hspa1l	protein_coding	heat shock protein 1-like
17	34972901	34973100	*	0.91504	0.921707	0.50696	17	34969199	34972154	-	ENSMUSG00000091971	-748	195.564	1.35918	0.442734	0.283153	1.56359	0.117915	0.396177	Hspa1a	protein_coding	heat shock protein 1A
17	34973001	34973200	*	0.169244	0.625918	6.24915	17	34972703	34979284	+	ENSMUSG00000007033	0	6.85853	0.69461	-0.525725	0.407608	-1.28978	0.197127	0.509871	Hspa1l	protein_coding	heat shock protein 1-like
17	34973001	34973200	*	0.169244	0.625918	6.24915	17	34969199	34972154	-	ENSMUSG00000091971	-848	195.564	1.35918	0.442734	0.283153	1.56359	0.117915	0.396177	Hspa1a	protein_coding	heat shock protein 1A
17	34977001	34977200	*	0.776155	0.900092	0.342419	17	34972703	34979284	+	ENSMUSG00000007033	0	6.85853	0.69461	-0.525725	0.407608	-1.28978	0.197127	0.509871	Hspa1l	protein_coding	heat shock protein 1-like
17	34977001	34977200	*	0.776155	0.900092	0.342419	17	34976899	34981788	-	ENSMUSG00000073415	0	4.14677	0.570425	-0.809892	0.519249	-1.55974	0.118822	0.397292	Gm10501	antisense_RNA	predicted gene 10501
17	34977101	34977300	*	0.964061	0.928953	0.0591848	17	34972703	34979284	+	ENSMUSG00000007033	0	6.85853	0.69461	-0.525725	0.407608	-1.28978	0.197127	0.509871	Hspa1l	protein_coding	heat shock protein 1-like
17	34977101	34977300	*	0.964061	0.928953	0.0591848	17	34976899	34981788	-	ENSMUSG00000073415	0	4.14677	0.570425	-0.809892	0.519249	-1.55974	0.118822	0.397292	Gm10501	antisense_RNA	predicted gene 10501
17	34978101	34978300	*	0.577952	0.853577	-1.08917	17	34972703	34979284	+	ENSMUSG00000007033	0	6.85853	0.69461	-0.525725	0.407608	-1.28978	0.197127	0.509871	Hspa1l	protein_coding	heat shock protein 1-like
17	34978101	34978300	*	0.577952	0.853577	-1.08917	17	34976899	34981788	-	ENSMUSG00000073415	0	4.14677	0.570425	-0.809892	0.519249	-1.55974	0.118822	0.397292	Gm10501	antisense_RNA	predicted gene 10501
17	34978201	34978400	*	0.172726	0.630258	-1.73663	17	34972703	34979284	+	ENSMUSG00000007033	0	6.85853	0.69461	-0.525725	0.407608	-1.28978	0.197127	0.509871	Hspa1l	protein_coding	heat shock protein 1-like
17	34978201	34978400	*	0.172726	0.630258	-1.73663	17	34976899	34981788	-	ENSMUSG00000073415	0	4.14677	0.570425	-0.809892	0.519249	-1.55974	0.118822	0.397292	Gm10501	antisense_RNA	predicted gene 10501
17	34978301	34978500	*	0.260084	0.707824	-1.57732	17	34972703	34979284	+	ENSMUSG00000007033	0	6.85853	0.69461	-0.525725	0.407608	-1.28978	0.197127	0.509871	Hspa1l	protein_coding	heat shock protein 1-like
17	34978301	34978500	*	0.260084	0.707824	-1.57732	17	34976899	34981788	-	ENSMUSG00000073415	0	4.14677	0.570425	-0.809892	0.519249	-1.55974	0.118822	0.397292	Gm10501	antisense_RNA	predicted gene 10501
17	34978401	34978600	*	0.958057	0.928144	-0.0858628	17	34972703	34979284	+	ENSMUSG00000007033	0	6.85853	0.69461	-0.525725	0.407608	-1.28978	0.197127	0.509871	Hspa1l	protein_coding	heat shock protein 1-like
17	34978401	34978600	*	0.958057	0.928144	-0.0858628	17	34976899	34981788	-	ENSMUSG00000073415	0	4.14677	0.570425	-0.809892	0.519249	-1.55974	0.118822	0.397292	Gm10501	antisense_RNA	predicted gene 10501
17	34978501	34978700	*	0.416206	0.796512	-2.04554	17	34972703	34979284	+	ENSMUSG00000007033	0	6.85853	0.69461	-0.525725	0.407608	-1.28978	0.197127	0.509871	Hspa1l	protein_coding	heat shock protein 1-like
17	34978501	34978700	*	0.416206	0.796512	-2.04554	17	34976899	34981788	-	ENSMUSG00000073415	0	4.14677	0.570425	-0.809892	0.519249	-1.55974	0.118822	0.397292	Gm10501	antisense_RNA	predicted gene 10501
17	34982301	34982500	*	0.665279	0.876934	-0.191086	17	34981862	34985891	+	ENSMUSG00000007050	0	727.83	0.944801	-0.0819181	0.215674	-0.379823	0.704076	0.878445	Lsm2	protein_coding	LSM2 homolog, U6 small nuclear RNA and mRNA degradation associated
17	34982301	34982500	*	0.665279	0.876934	-0.191086	17	34976899	34981788	-	ENSMUSG00000073415	-514	4.14677	0.570425	-0.809892	0.519249	-1.55974	0.118822	0.397292	Gm10501	antisense_RNA	predicted gene 10501
17	34982401	34982600	*	0.996336	0.933263	0.00172958	17	34981862	34985891	+	ENSMUSG00000007050	0	727.83	0.944801	-0.0819181	0.215674	-0.379823	0.704076	0.878445	Lsm2	protein_coding	LSM2 homolog, U6 small nuclear RNA and mRNA degradation associated
17	34982401	34982600	*	0.996336	0.933263	0.00172958	17	34976899	34981788	-	ENSMUSG00000073415	-614	4.14677	0.570425	-0.809892	0.519249	-1.55974	0.118822	0.397292	Gm10501	antisense_RNA	predicted gene 10501
17	34982501	34982700	*	0.923522	0.923231	0.0477994	17	34981862	34985891	+	ENSMUSG00000007050	0	727.83	0.944801	-0.0819181	0.215674	-0.379823	0.704076	0.878445	Lsm2	protein_coding	LSM2 homolog, U6 small nuclear RNA and mRNA degradation associated
17	34982501	34982700	*	0.923522	0.923231	0.0477994	17	34976899	34981788	-	ENSMUSG00000073415	-714	4.14677	0.570425	-0.809892	0.519249	-1.55974	0.118822	0.397292	Gm10501	antisense_RNA	predicted gene 10501
17	34982601	34982800	*	0.683062	0.881398	0.342027	17	34981862	34985891	+	ENSMUSG00000007050	0	727.83	0.944801	-0.0819181	0.215674	-0.379823	0.704076	0.878445	Lsm2	protein_coding	LSM2 homolog, U6 small nuclear RNA and mRNA degradation associated
17	34982601	34982800	*	0.683062	0.881398	0.342027	17	34976899	34981788	-	ENSMUSG00000073415	-814	4.14677	0.570425	-0.809892	0.519249	-1.55974	0.118822	0.397292	Gm10501	antisense_RNA	predicted gene 10501
17	34982701	34982900	*	0.960582	0.928535	-0.0616096	17	34981862	34985891	+	ENSMUSG00000007050	0	727.83	0.944801	-0.0819181	0.215674	-0.379823	0.704076	0.878445	Lsm2	protein_coding	LSM2 homolog, U6 small nuclear RNA and mRNA degradation associated
17	34982701	34982900	*	0.960582	0.928535	-0.0616096	17	34976899	34981788	-	ENSMUSG00000073415	-914	4.14677	0.570425	-0.809892	0.519249	-1.55974	0.118822	0.397292	Gm10501	antisense_RNA	predicted gene 10501
17	34998801	34999000	*	0.143886	0.595099	-2.72135	17	34996736	35000958	-	ENSMUSG00000091747	0	1795.45	0.829738	-0.269272	0.374181	-0.719631	0.471752	0.737938	NA	NA	NA
17	34998801	34999000	*	0.143886	0.595099	-2.72135	17	35000987	35016322	+	ENSMUSG00000007029	-1988	5585.35	0.851893	-0.231256	0.225909	-1.02367	0.305991	0.616743	Vars	protein_coding	valyl-tRNA synthetase
17	34998901	34999100	*	0.396162	0.787604	-1.49972	17	34996736	35000958	-	ENSMUSG00000091747	0	1795.45	0.829738	-0.269272	0.374181	-0.719631	0.471752	0.737938	NA	NA	NA
17	34998901	34999100	*	0.396162	0.787604	-1.49972	17	35000987	35016322	+	ENSMUSG00000007029	-1888	5585.35	0.851893	-0.231256	0.225909	-1.02367	0.305991	0.616743	Vars	protein_coding	valyl-tRNA synthetase
17	34999001	34999200	*	0.164842	0.62093	3.01018	17	34996736	35000958	-	ENSMUSG00000091747	0	1795.45	0.829738	-0.269272	0.374181	-0.719631	0.471752	0.737938	NA	NA	NA
17	34999001	34999200	*	0.164842	0.62093	3.01018	17	35000987	35016322	+	ENSMUSG00000007029	-1788	5585.35	0.851893	-0.231256	0.225909	-1.02367	0.305991	0.616743	Vars	protein_coding	valyl-tRNA synthetase
17	34999101	34999300	*	0.793407	0.902923	-0.749183	17	34996736	35000958	-	ENSMUSG00000091747	0	1795.45	0.829738	-0.269272	0.374181	-0.719631	0.471752	0.737938	NA	NA	NA
17	34999101	34999300	*	0.793407	0.902923	-0.749183	17	35000987	35016322	+	ENSMUSG00000007029	-1688	5585.35	0.851893	-0.231256	0.225909	-1.02367	0.305991	0.616743	Vars	protein_coding	valyl-tRNA synthetase
17	34999201	34999400	*	0.410789	0.793839	-2.95125	17	34996736	35000958	-	ENSMUSG00000091747	0	1795.45	0.829738	-0.269272	0.374181	-0.719631	0.471752	0.737938	NA	NA	NA
17	34999201	34999400	*	0.410789	0.793839	-2.95125	17	35000987	35016322	+	ENSMUSG00000007029	-1588	5585.35	0.851893	-0.231256	0.225909	-1.02367	0.305991	0.616743	Vars	protein_coding	valyl-tRNA synthetase
17	34999301	34999500	*	0.132836	0.580326	-4.43081	17	34996736	35000958	-	ENSMUSG00000091747	0	1795.45	0.829738	-0.269272	0.374181	-0.719631	0.471752	0.737938	NA	NA	NA
17	34999301	34999500	*	0.132836	0.580326	-4.43081	17	35000987	35016322	+	ENSMUSG00000007029	-1488	5585.35	0.851893	-0.231256	0.225909	-1.02367	0.305991	0.616743	Vars	protein_coding	valyl-tRNA synthetase
17	34999401	34999600	*	0.132836	0.580326	-4.43081	17	34996736	35000958	-	ENSMUSG00000091747	0	1795.45	0.829738	-0.269272	0.374181	-0.719631	0.471752	0.737938	NA	NA	NA
17	34999401	34999600	*	0.132836	0.580326	-4.43081	17	35000987	35016322	+	ENSMUSG00000007029	-1388	5585.35	0.851893	-0.231256	0.225909	-1.02367	0.305991	0.616743	Vars	protein_coding	valyl-tRNA synthetase
17	34999501	34999700	*	0.634854	0.868889	-2.14286	17	34996736	35000958	-	ENSMUSG00000091747	0	1795.45	0.829738	-0.269272	0.374181	-0.719631	0.471752	0.737938	NA	NA	NA
17	34999501	34999700	*	0.634854	0.868889	-2.14286	17	35000987	35016322	+	ENSMUSG00000007029	-1288	5585.35	0.851893	-0.231256	0.225909	-1.02367	0.305991	0.616743	Vars	protein_coding	valyl-tRNA synthetase
17	34999601	34999800	*	0.696974	0.884637	-1.71053	17	34996736	35000958	-	ENSMUSG00000091747	0	1795.45	0.829738	-0.269272	0.374181	-0.719631	0.471752	0.737938	NA	NA	NA
17	34999601	34999800	*	0.696974	0.884637	-1.71053	17	35000987	35016322	+	ENSMUSG00000007029	-1188	5585.35	0.851893	-0.231256	0.225909	-1.02367	0.305991	0.616743	Vars	protein_coding	valyl-tRNA synthetase
17	34999901	35000100	*	0.367187	0.773916	5.61702	17	34996736	35000958	-	ENSMUSG00000091747	0	1795.45	0.829738	-0.269272	0.374181	-0.719631	0.471752	0.737938	NA	NA	NA
17	34999901	35000100	*	0.367187	0.773916	5.61702	17	35000987	35016322	+	ENSMUSG00000007029	-888	5585.35	0.851893	-0.231256	0.225909	-1.02367	0.305991	0.616743	Vars	protein_coding	valyl-tRNA synthetase
17	35000001	35000200	*	0.745958	0.894349	1.89853	17	34996736	35000958	-	ENSMUSG00000091747	0	1795.45	0.829738	-0.269272	0.374181	-0.719631	0.471752	0.737938	NA	NA	NA
17	35000001	35000200	*	0.745958	0.894349	1.89853	17	35000987	35016322	+	ENSMUSG00000007029	-788	5585.35	0.851893	-0.231256	0.225909	-1.02367	0.305991	0.616743	Vars	protein_coding	valyl-tRNA synthetase
17	35000101	35000300	*	0.81678	0.907172	1.3738	17	34996736	35000958	-	ENSMUSG00000091747	0	1795.45	0.829738	-0.269272	0.374181	-0.719631	0.471752	0.737938	NA	NA	NA
17	35000101	35000300	*	0.81678	0.907172	1.3738	17	35000987	35016322	+	ENSMUSG00000007029	-688	5585.35	0.851893	-0.231256	0.225909	-1.02367	0.305991	0.616743	Vars	protein_coding	valyl-tRNA synthetase
17	35001201	35001400	*	0.466254	0.816768	0.522257	17	35000987	35016322	+	ENSMUSG00000007029	0	5585.35	0.851893	-0.231256	0.225909	-1.02367	0.305991	0.616743	Vars	protein_coding	valyl-tRNA synthetase
17	35001201	35001400	*	0.466254	0.816768	0.522257	17	34996736	35000958	-	ENSMUSG00000091747	-244	1795.45	0.829738	-0.269272	0.374181	-0.719631	0.471752	0.737938	NA	NA	NA
17	35001301	35001500	*	0.747981	0.894679	-0.17935	17	35000987	35016322	+	ENSMUSG00000007029	0	5585.35	0.851893	-0.231256	0.225909	-1.02367	0.305991	0.616743	Vars	protein_coding	valyl-tRNA synthetase
17	35001301	35001500	*	0.747981	0.894679	-0.17935	17	34996736	35000958	-	ENSMUSG00000091747	-344	1795.45	0.829738	-0.269272	0.374181	-0.719631	0.471752	0.737938	NA	NA	NA
17	35001401	35001600	*	0.175144	0.633356	-0.959046	17	35000987	35016322	+	ENSMUSG00000007029	0	5585.35	0.851893	-0.231256	0.225909	-1.02367	0.305991	0.616743	Vars	protein_coding	valyl-tRNA synthetase
17	35001401	35001600	*	0.175144	0.633356	-0.959046	17	34996736	35000958	-	ENSMUSG00000091747	-444	1795.45	0.829738	-0.269272	0.374181	-0.719631	0.471752	0.737938	NA	NA	NA
17	35002701	35002900	*	0.793261	0.90289	1.51404	17	35000987	35016322	+	ENSMUSG00000007029	0	5585.35	0.851893	-0.231256	0.225909	-1.02367	0.305991	0.616743	Vars	protein_coding	valyl-tRNA synthetase
17	35002701	35002900	*	0.793261	0.90289	1.51404	17	34996736	35000958	-	ENSMUSG00000091747	-1744	1795.45	0.829738	-0.269272	0.374181	-0.719631	0.471752	0.737938	NA	NA	NA
17	35002801	35003000	*	0.833249	0.909508	0.836196	17	35000987	35016322	+	ENSMUSG00000007029	0	5585.35	0.851893	-0.231256	0.225909	-1.02367	0.305991	0.616743	Vars	protein_coding	valyl-tRNA synthetase
17	35002801	35003000	*	0.833249	0.909508	0.836196	17	34996736	35000958	-	ENSMUSG00000091747	-1844	1795.45	0.829738	-0.269272	0.374181	-0.719631	0.471752	0.737938	NA	NA	NA
17	35002901	35003100	*	0.890894	0.918213	0.740741	17	35000987	35016322	+	ENSMUSG00000007029	0	5585.35	0.851893	-0.231256	0.225909	-1.02367	0.305991	0.616743	Vars	protein_coding	valyl-tRNA synthetase
17	35002901	35003100	*	0.890894	0.918213	0.740741	17	34996736	35000958	-	ENSMUSG00000091747	-1944	1795.45	0.829738	-0.269272	0.374181	-0.719631	0.471752	0.737938	NA	NA	NA
17	35021001	35021200	*	0.64828	0.872451	-1.53398	17	35016579	35026741	+	ENSMUSG00000007030	0	5.75938	1.09752	0.134241	0.498934	0.269056	0.787887	0.918843	Vwa7	protein_coding	von Willebrand factor A domain containing 7
17	35021101	35021300	*	0.713453	0.887755	0.204703	17	35016579	35026741	+	ENSMUSG00000007030	0	5.75938	1.09752	0.134241	0.498934	0.269056	0.787887	0.918843	Vwa7	protein_coding	von Willebrand factor A domain containing 7
17	35021201	35021400	*	0.333118	0.755044	-0.806769	17	35016579	35026741	+	ENSMUSG00000007030	0	5.75938	1.09752	0.134241	0.498934	0.269056	0.787887	0.918843	Vwa7	protein_coding	von Willebrand factor A domain containing 7
17	35021301	35021500	*	0.422938	0.799351	0.985984	17	35016579	35026741	+	ENSMUSG00000007030	0	5.75938	1.09752	0.134241	0.498934	0.269056	0.787887	0.918843	Vwa7	protein_coding	von Willebrand factor A domain containing 7
17	35021401	35021600	*	0.621983	0.865803	0.723048	17	35016579	35026741	+	ENSMUSG00000007030	0	5.75938	1.09752	0.134241	0.498934	0.269056	0.787887	0.918843	Vwa7	protein_coding	von Willebrand factor A domain containing 7
17	35021501	35021700	*	0.0180099	0.271979	5.50136	17	35016579	35026741	+	ENSMUSG00000007030	0	5.75938	1.09752	0.134241	0.498934	0.269056	0.787887	0.918843	Vwa7	protein_coding	von Willebrand factor A domain containing 7
17	35022501	35022700	*	0.899313	0.919399	0.197301	17	35016579	35026741	+	ENSMUSG00000007030	0	5.75938	1.09752	0.134241	0.498934	0.269056	0.787887	0.918843	Vwa7	protein_coding	von Willebrand factor A domain containing 7
17	35022601	35022800	*	0.750934	0.895377	-0.402484	17	35016579	35026741	+	ENSMUSG00000007030	0	5.75938	1.09752	0.134241	0.498934	0.269056	0.787887	0.918843	Vwa7	protein_coding	von Willebrand factor A domain containing 7
17	35022701	35022900	*	0.391269	0.78521	-2.06672	17	35016579	35026741	+	ENSMUSG00000007030	0	5.75938	1.09752	0.134241	0.498934	0.269056	0.787887	0.918843	Vwa7	protein_coding	von Willebrand factor A domain containing 7
17	35023101	35023300	*	0.277701	0.720188	4.3472	17	35016579	35026741	+	ENSMUSG00000007030	0	5.75938	1.09752	0.134241	0.498934	0.269056	0.787887	0.918843	Vwa7	protein_coding	von Willebrand factor A domain containing 7
17	35023201	35023400	*	0.486069	0.824102	2.19205	17	35016579	35026741	+	ENSMUSG00000007030	0	5.75938	1.09752	0.134241	0.498934	0.269056	0.787887	0.918843	Vwa7	protein_coding	von Willebrand factor A domain containing 7
17	35023301	35023500	*	0.646414	0.872091	1.31023	17	35016579	35026741	+	ENSMUSG00000007030	0	5.75938	1.09752	0.134241	0.498934	0.269056	0.787887	0.918843	Vwa7	protein_coding	von Willebrand factor A domain containing 7
17	35023401	35023600	*	0.342929	0.760244	3.06933	17	35016579	35026741	+	ENSMUSG00000007030	0	5.75938	1.09752	0.134241	0.498934	0.269056	0.787887	0.918843	Vwa7	protein_coding	von Willebrand factor A domain containing 7
17	35023901	35024100	*	0.112691	0.550797	8.60676	17	35016579	35026741	+	ENSMUSG00000007030	0	5.75938	1.09752	0.134241	0.498934	0.269056	0.787887	0.918843	Vwa7	protein_coding	von Willebrand factor A domain containing 7
17	35024001	35024200	*	0.112691	0.550797	8.60676	17	35016579	35026741	+	ENSMUSG00000007030	0	5.75938	1.09752	0.134241	0.498934	0.269056	0.787887	0.918843	Vwa7	protein_coding	von Willebrand factor A domain containing 7
17	35030001	35030200	*	0.00247323	0.109264	6.45299	17	35028605	35046745	-	ENSMUSG00000007035	0	46.604	1.02293	0.032713	0.226258	0.144583	0.88504	0.960198	Msh5	protein_coding	mutS homolog 5
17	35030101	35030300	*	0.0313705	0.342329	2.60802	17	35028605	35046745	-	ENSMUSG00000007035	0	46.604	1.02293	0.032713	0.226258	0.144583	0.88504	0.960198	Msh5	protein_coding	mutS homolog 5
17	35030201	35030400	*	0.774231	0.899743	-0.335586	17	35028605	35046745	-	ENSMUSG00000007035	0	46.604	1.02293	0.032713	0.226258	0.144583	0.88504	0.960198	Msh5	protein_coding	mutS homolog 5
17	35030301	35030500	*	0.453194	0.812051	-1.79068	17	35028605	35046745	-	ENSMUSG00000007035	0	46.604	1.02293	0.032713	0.226258	0.144583	0.88504	0.960198	Msh5	protein_coding	mutS homolog 5
17	35030401	35030600	*	0.485941	0.824046	-2.5398	17	35028605	35046745	-	ENSMUSG00000007035	0	46.604	1.02293	0.032713	0.226258	0.144583	0.88504	0.960198	Msh5	protein_coding	mutS homolog 5
17	35039301	35039500	*	0.106267	0.539529	-6.28003	17	35028605	35046745	-	ENSMUSG00000007035	0	46.604	1.02293	0.032713	0.226258	0.144583	0.88504	0.960198	Msh5	protein_coding	mutS homolog 5
17	35039401	35039600	*	0.212259	0.669215	-7.09239	17	35028605	35046745	-	ENSMUSG00000007035	0	46.604	1.02293	0.032713	0.226258	0.144583	0.88504	0.960198	Msh5	protein_coding	mutS homolog 5
17	35039501	35039700	*	0.370892	0.775939	-6.31181	17	35028605	35046745	-	ENSMUSG00000007035	0	46.604	1.02293	0.032713	0.226258	0.144583	0.88504	0.960198	Msh5	protein_coding	mutS homolog 5
17	35039601	35039800	*	0.0915962	0.512173	-3.71835	17	35028605	35046745	-	ENSMUSG00000007035	0	46.604	1.02293	0.032713	0.226258	0.144583	0.88504	0.960198	Msh5	protein_coding	mutS homolog 5
17	35044701	35044900	*	0.0490877	0.40832	-12.6711	17	35028605	35046745	-	ENSMUSG00000007035	0	46.604	1.02293	0.032713	0.226258	0.144583	0.88504	0.960198	Msh5	protein_coding	mutS homolog 5
17	35044801	35045000	*	0.0207798	0.289238	-15.7374	17	35028605	35046745	-	ENSMUSG00000007035	0	46.604	1.02293	0.032713	0.226258	0.144583	0.88504	0.960198	Msh5	protein_coding	mutS homolog 5
17	35044901	35045100	*	0.00503106	0.153744	-30.027	17	35028605	35046745	-	ENSMUSG00000007035	0	46.604	1.02293	0.032713	0.226258	0.144583	0.88504	0.960198	Msh5	protein_coding	mutS homolog 5
17	35045301	35045500	*	0.221703	0.677294	-1.8006	17	35028605	35046745	-	ENSMUSG00000007035	0	46.604	1.02293	0.032713	0.226258	0.144583	0.88504	0.960198	Msh5	protein_coding	mutS homolog 5
17	35045401	35045600	*	0.444429	0.808375	-1.77358	17	35028605	35046745	-	ENSMUSG00000007035	0	46.604	1.02293	0.032713	0.226258	0.144583	0.88504	0.960198	Msh5	protein_coding	mutS homolog 5
17	35046001	35046200	*	0.0613516	0.444707	-3.48738	17	35028605	35046745	-	ENSMUSG00000007035	0	46.604	1.02293	0.032713	0.226258	0.144583	0.88504	0.960198	Msh5	protein_coding	mutS homolog 5
17	35050301	35050500	*	0.78662	0.901706	0.215959	17	35049966	35058749	+	ENSMUSG00000007041	0	11893.2	1.14522	0.195629	0.0940989	2.07897	0.0376202	0.221349	Clic1	protein_coding	chloride intracellular channel 1
17	35050401	35050600	*	0.935977	0.92496	0.0675447	17	35049966	35058749	+	ENSMUSG00000007041	0	11893.2	1.14522	0.195629	0.0940989	2.07897	0.0376202	0.221349	Clic1	protein_coding	chloride intracellular channel 1
17	35051301	35051500	*	0.453825	0.812301	-0.735804	17	35049966	35058749	+	ENSMUSG00000007041	0	11893.2	1.14522	0.195629	0.0940989	2.07897	0.0376202	0.221349	Clic1	protein_coding	chloride intracellular channel 1
17	35051401	35051600	*	0.446557	0.809308	0.295425	17	35049966	35058749	+	ENSMUSG00000007041	0	11893.2	1.14522	0.195629	0.0940989	2.07897	0.0376202	0.221349	Clic1	protein_coding	chloride intracellular channel 1
17	35051501	35051700	*	0.206528	0.664367	0.565572	17	35049966	35058749	+	ENSMUSG00000007041	0	11893.2	1.14522	0.195629	0.0940989	2.07897	0.0376202	0.221349	Clic1	protein_coding	chloride intracellular channel 1
17	35051601	35051800	*	0.610688	0.862513	-0.566922	17	35049966	35058749	+	ENSMUSG00000007041	0	11893.2	1.14522	0.195629	0.0940989	2.07897	0.0376202	0.221349	Clic1	protein_coding	chloride intracellular channel 1
17	35051701	35051900	*	0.377013	0.778537	-1.26587	17	35049966	35058749	+	ENSMUSG00000007041	0	11893.2	1.14522	0.195629	0.0940989	2.07897	0.0376202	0.221349	Clic1	protein_coding	chloride intracellular channel 1
17	35052001	35052200	*	0.200139	0.657776	2.27914	17	35049966	35058749	+	ENSMUSG00000007041	0	11893.2	1.14522	0.195629	0.0940989	2.07897	0.0376202	0.221349	Clic1	protein_coding	chloride intracellular channel 1
17	35052101	35052300	*	0.200139	0.657776	2.27914	17	35049966	35058749	+	ENSMUSG00000007041	0	11893.2	1.14522	0.195629	0.0940989	2.07897	0.0376202	0.221349	Clic1	protein_coding	chloride intracellular channel 1
17	35052601	35052800	*	0.254249	0.703346	2.89313	17	35049966	35058749	+	ENSMUSG00000007041	0	11893.2	1.14522	0.195629	0.0940989	2.07897	0.0376202	0.221349	Clic1	protein_coding	chloride intracellular channel 1
17	35052701	35052900	*	0.994632	0.932991	0.043554	17	35049966	35058749	+	ENSMUSG00000007041	0	11893.2	1.14522	0.195629	0.0940989	2.07897	0.0376202	0.221349	Clic1	protein_coding	chloride intracellular channel 1
17	35058701	35058900	*	0.709864	0.887159	-0.932155	17	35049966	35058749	+	ENSMUSG00000007041	0	11893.2	1.14522	0.195629	0.0940989	2.07897	0.0376202	0.221349	Clic1	protein_coding	chloride intracellular channel 1
17	35058701	35058900	*	0.709864	0.887159	-0.932155	17	35059035	35062095	+	ENSMUSG00000007039	-136	4019.84	1.09413	0.129783	0.208984	0.621022	0.534585	0.781361	Ddah2	protein_coding	dimethylarginine dimethylaminohydrolase 2
17	35089601	35089800	*	0.624406	0.866322	0.2913	17	35089263	35102987	+	ENSMUSG00000007036	0	2129.61	1.12393	0.168555	0.12476	1.35103	0.176686	0.484039	Abhd16a	protein_coding	abhydrolase domain containing 16A
17	35089701	35089900	*	0.779778	0.900605	-0.167978	17	35089263	35102987	+	ENSMUSG00000007036	0	2129.61	1.12393	0.168555	0.12476	1.35103	0.176686	0.484039	Abhd16a	protein_coding	abhydrolase domain containing 16A
17	35089801	35090000	*	0.192605	0.650738	-1.1623	17	35089263	35102987	+	ENSMUSG00000007036	0	2129.61	1.12393	0.168555	0.12476	1.35103	0.176686	0.484039	Abhd16a	protein_coding	abhydrolase domain containing 16A
17	35090201	35090400	*	0.439192	0.806424	-0.955466	17	35089263	35102987	+	ENSMUSG00000007036	0	2129.61	1.12393	0.168555	0.12476	1.35103	0.176686	0.484039	Abhd16a	protein_coding	abhydrolase domain containing 16A
17	35090301	35090500	*	0.439192	0.806424	-0.955466	17	35089263	35102987	+	ENSMUSG00000007036	0	2129.61	1.12393	0.168555	0.12476	1.35103	0.176686	0.484039	Abhd16a	protein_coding	abhydrolase domain containing 16A
17	35103201	35103400	*	0.632049	0.868361	1.74612	17	35089263	35102987	+	ENSMUSG00000007036	215	2129.61	1.12393	0.168555	0.12476	1.35103	0.176686	0.484039	Abhd16a	protein_coding	abhydrolase domain containing 16A
17	35103301	35103500	*	0.46509	0.81638	-4.15605	17	35089263	35102987	+	ENSMUSG00000007036	315	2129.61	1.12393	0.168555	0.12476	1.35103	0.176686	0.484039	Abhd16a	protein_coding	abhydrolase domain containing 16A
17	35103401	35103600	*	0.97852	0.930846	0.161943	17	35089263	35102987	+	ENSMUSG00000007036	415	2129.61	1.12393	0.168555	0.12476	1.35103	0.176686	0.484039	Abhd16a	protein_coding	abhydrolase domain containing 16A
17	35103501	35103700	*	0.225109	0.680572	10.8571	17	35089263	35102987	+	ENSMUSG00000007036	515	2129.61	1.12393	0.168555	0.12476	1.35103	0.176686	0.484039	Abhd16a	protein_coding	abhydrolase domain containing 16A
17	35104701	35104900	*	0.389589	0.784425	-3.34035	17	35089263	35102987	+	ENSMUSG00000007036	1715	2129.61	1.12393	0.168555	0.12476	1.35103	0.176686	0.484039	Abhd16a	protein_coding	abhydrolase domain containing 16A
17	35104801	35105000	*	0.0991487	0.526422	-2.84182	17	35089263	35102987	+	ENSMUSG00000007036	1815	2129.61	1.12393	0.168555	0.12476	1.35103	0.176686	0.484039	Abhd16a	protein_coding	abhydrolase domain containing 16A
17	35104901	35105100	*	0.254353	0.703453	-2.12868	17	35089263	35102987	+	ENSMUSG00000007036	1915	2129.61	1.12393	0.168555	0.12476	1.35103	0.176686	0.484039	Abhd16a	protein_coding	abhydrolase domain containing 16A
17	35119601	35119800	*	0.0225678	0.299302	-11.746	17	35116196	35122053	-	ENSMUSG00000024387	0	3058.96	1.06688	0.0933996	0.0903491	1.03376	0.301246	0.612797	Csnk2b	protein_coding	casein kinase 2, beta polypeptide
17	35119601	35119800	*	0.0225678	0.299302	-11.746	17	35121455	35124814	+	ENSMUSG00000092417	-1656	225.614	1.13988	0.188884	0.195183	0.967728	0.33318	0.639935	Gpank1	protein_coding	G patch domain and ankyrin repeats 1
17	35119701	35119900	*	0.0368006	0.36464	-7.45788	17	35116196	35122053	-	ENSMUSG00000024387	0	3058.96	1.06688	0.0933996	0.0903491	1.03376	0.301246	0.612797	Csnk2b	protein_coding	casein kinase 2, beta polypeptide
17	35119701	35119900	*	0.0368006	0.36464	-7.45788	17	35121455	35124814	+	ENSMUSG00000092417	-1556	225.614	1.13988	0.188884	0.195183	0.967728	0.33318	0.639935	Gpank1	protein_coding	G patch domain and ankyrin repeats 1
17	35119801	35120000	*	0.422167	0.798956	-2.79614	17	35116196	35122053	-	ENSMUSG00000024387	0	3058.96	1.06688	0.0933996	0.0903491	1.03376	0.301246	0.612797	Csnk2b	protein_coding	casein kinase 2, beta polypeptide
17	35119801	35120000	*	0.422167	0.798956	-2.79614	17	35121455	35124814	+	ENSMUSG00000092417	-1456	225.614	1.13988	0.188884	0.195183	0.967728	0.33318	0.639935	Gpank1	protein_coding	G patch domain and ankyrin repeats 1
17	35119901	35120100	*	0.262539	0.709684	-2.88481	17	35116196	35122053	-	ENSMUSG00000024387	0	3058.96	1.06688	0.0933996	0.0903491	1.03376	0.301246	0.612797	Csnk2b	protein_coding	casein kinase 2, beta polypeptide
17	35119901	35120100	*	0.262539	0.709684	-2.88481	17	35121455	35124814	+	ENSMUSG00000092417	-1356	225.614	1.13988	0.188884	0.195183	0.967728	0.33318	0.639935	Gpank1	protein_coding	G patch domain and ankyrin repeats 1
17	35120001	35120200	*	0.451896	0.811517	-2.43077	17	35116196	35122053	-	ENSMUSG00000024387	0	3058.96	1.06688	0.0933996	0.0903491	1.03376	0.301246	0.612797	Csnk2b	protein_coding	casein kinase 2, beta polypeptide
17	35120001	35120200	*	0.451896	0.811517	-2.43077	17	35121455	35124814	+	ENSMUSG00000092417	-1256	225.614	1.13988	0.188884	0.195183	0.967728	0.33318	0.639935	Gpank1	protein_coding	G patch domain and ankyrin repeats 1
17	35120301	35120500	*	0.265972	0.712054	-3.3129	17	35116196	35122053	-	ENSMUSG00000024387	0	3058.96	1.06688	0.0933996	0.0903491	1.03376	0.301246	0.612797	Csnk2b	protein_coding	casein kinase 2, beta polypeptide
17	35120301	35120500	*	0.265972	0.712054	-3.3129	17	35121455	35124814	+	ENSMUSG00000092417	-956	225.614	1.13988	0.188884	0.195183	0.967728	0.33318	0.639935	Gpank1	protein_coding	G patch domain and ankyrin repeats 1
17	35120401	35120600	*	0.0741903	0.476656	-4.43548	17	35116196	35122053	-	ENSMUSG00000024387	0	3058.96	1.06688	0.0933996	0.0903491	1.03376	0.301246	0.612797	Csnk2b	protein_coding	casein kinase 2, beta polypeptide
17	35120401	35120600	*	0.0741903	0.476656	-4.43548	17	35121455	35124814	+	ENSMUSG00000092417	-856	225.614	1.13988	0.188884	0.195183	0.967728	0.33318	0.639935	Gpank1	protein_coding	G patch domain and ankyrin repeats 1
17	35120501	35120700	*	0.225525	0.680849	-2.08488	17	35116196	35122053	-	ENSMUSG00000024387	0	3058.96	1.06688	0.0933996	0.0903491	1.03376	0.301246	0.612797	Csnk2b	protein_coding	casein kinase 2, beta polypeptide
17	35120501	35120700	*	0.225525	0.680849	-2.08488	17	35121455	35124814	+	ENSMUSG00000092417	-756	225.614	1.13988	0.188884	0.195183	0.967728	0.33318	0.639935	Gpank1	protein_coding	G patch domain and ankyrin repeats 1
17	35122001	35122200	*	0.625377	0.866561	-0.225069	17	35116196	35122053	-	ENSMUSG00000024387	0	3058.96	1.06688	0.0933996	0.0903491	1.03376	0.301246	0.612797	Csnk2b	protein_coding	casein kinase 2, beta polypeptide
17	35122001	35122200	*	0.625377	0.866561	-0.225069	17	35121455	35124814	+	ENSMUSG00000092417	0	225.614	1.13988	0.188884	0.195183	0.967728	0.33318	0.639935	Gpank1	protein_coding	G patch domain and ankyrin repeats 1
17	35122101	35122300	*	0.935071	0.924845	-0.0382921	17	35121455	35124814	+	ENSMUSG00000092417	0	225.614	1.13988	0.188884	0.195183	0.967728	0.33318	0.639935	Gpank1	protein_coding	G patch domain and ankyrin repeats 1
17	35122101	35122300	*	0.935071	0.924845	-0.0382921	17	35116196	35122053	-	ENSMUSG00000024387	-49	3058.96	1.06688	0.0933996	0.0903491	1.03376	0.301246	0.612797	Csnk2b	protein_coding	casein kinase 2, beta polypeptide
17	35122201	35122400	*	0.581747	0.854603	-0.369583	17	35121455	35124814	+	ENSMUSG00000092417	0	225.614	1.13988	0.188884	0.195183	0.967728	0.33318	0.639935	Gpank1	protein_coding	G patch domain and ankyrin repeats 1
17	35122201	35122400	*	0.581747	0.854603	-0.369583	17	35116196	35122053	-	ENSMUSG00000024387	-149	3058.96	1.06688	0.0933996	0.0903491	1.03376	0.301246	0.612797	Csnk2b	protein_coding	casein kinase 2, beta polypeptide
17	35122301	35122500	*	0.964572	0.928998	-0.0459391	17	35121455	35124814	+	ENSMUSG00000092417	0	225.614	1.13988	0.188884	0.195183	0.967728	0.33318	0.639935	Gpank1	protein_coding	G patch domain and ankyrin repeats 1
17	35122301	35122500	*	0.964572	0.928998	-0.0459391	17	35116196	35122053	-	ENSMUSG00000024387	-249	3058.96	1.06688	0.0933996	0.0903491	1.03376	0.301246	0.612797	Csnk2b	protein_coding	casein kinase 2, beta polypeptide
17	35130701	35130900	*	0.764837	0.898094	0.751425	17	35126373	35128855	+	ENSMUSG00000043311	1847	362.047	1.01545	0.0221261	0.16749	0.132104	0.894902	0.9634	D17H6S53E	protein_coding	DNA segment, Chr 17, human D6S53E
17	35130801	35131000	*	0.813671	0.906633	-0.683112	17	35126373	35128855	+	ENSMUSG00000043311	1947	362.047	1.01545	0.0221261	0.16749	0.132104	0.894902	0.9634	D17H6S53E	protein_coding	DNA segment, Chr 17, human D6S53E
17	35134801	35135000	*	0.377547	0.778818	0.796648	17	35135178	35147322	+	ENSMUSG00000024392	-179	6515.44	1.07553	0.105048	0.0585276	1.79484	0.0726798	0.313884	Bag6	protein_coding	BCL2-associated athanogene 6
17	35134901	35135100	*	0.349923	0.7645	-0.399013	17	35135178	35147322	+	ENSMUSG00000024392	-79	6515.44	1.07553	0.105048	0.0585276	1.79484	0.0726798	0.313884	Bag6	protein_coding	BCL2-associated athanogene 6
17	35135001	35135200	*	0.897676	0.919182	0.0486272	17	35135178	35147322	+	ENSMUSG00000024392	0	6515.44	1.07553	0.105048	0.0585276	1.79484	0.0726798	0.313884	Bag6	protein_coding	BCL2-associated athanogene 6
17	35135101	35135300	*	0.453216	0.812056	0.355967	17	35135178	35147322	+	ENSMUSG00000024392	0	6515.44	1.07553	0.105048	0.0585276	1.79484	0.0726798	0.313884	Bag6	protein_coding	BCL2-associated athanogene 6
17	35135501	35135700	*	0.283835	0.724767	0.348251	17	35135178	35147322	+	ENSMUSG00000024392	0	6515.44	1.07553	0.105048	0.0585276	1.79484	0.0726798	0.313884	Bag6	protein_coding	BCL2-associated athanogene 6
17	35135601	35135800	*	0.415419	0.79612	0.248798	17	35135178	35147322	+	ENSMUSG00000024392	0	6515.44	1.07553	0.105048	0.0585276	1.79484	0.0726798	0.313884	Bag6	protein_coding	BCL2-associated athanogene 6
17	35135701	35135900	*	0.380553	0.780153	0.365603	17	35135178	35147322	+	ENSMUSG00000024392	0	6515.44	1.07553	0.105048	0.0585276	1.79484	0.0726798	0.313884	Bag6	protein_coding	BCL2-associated athanogene 6
17	35135801	35136000	*	0.862818	0.91435	-0.104414	17	35135178	35147322	+	ENSMUSG00000024392	0	6515.44	1.07553	0.105048	0.0585276	1.79484	0.0726798	0.313884	Bag6	protein_coding	BCL2-associated athanogene 6
17	35158701	35158900	*	0.224826	0.680219	2.48113	17	35149076	35164897	-	ENSMUSG00000024393	0	10996.7	0.922108	-0.116992	0.116158	-1.00718	0.313847	0.624112	Prrc2a	protein_coding	proline-rich coiled-coil 2A
17	35158801	35159000	*	0.370715	0.775798	1.79455	17	35149076	35164897	-	ENSMUSG00000024393	0	10996.7	0.922108	-0.116992	0.116158	-1.00718	0.313847	0.624112	Prrc2a	protein_coding	proline-rich coiled-coil 2A
17	35161301	35161500	*	0.0399252	0.376132	-6.02028	17	35149076	35164897	-	ENSMUSG00000024393	0	10996.7	0.922108	-0.116992	0.116158	-1.00718	0.313847	0.624112	Prrc2a	protein_coding	proline-rich coiled-coil 2A
17	35161401	35161600	*	0.126849	0.571838	-5.2991	17	35149076	35164897	-	ENSMUSG00000024393	0	10996.7	0.922108	-0.116992	0.116158	-1.00718	0.313847	0.624112	Prrc2a	protein_coding	proline-rich coiled-coil 2A
17	35161501	35161700	*	0.0916382	0.512228	-7.03285	17	35149076	35164897	-	ENSMUSG00000024393	0	10996.7	0.922108	-0.116992	0.116158	-1.00718	0.313847	0.624112	Prrc2a	protein_coding	proline-rich coiled-coil 2A
17	35161901	35162100	*	0.0114282	0.223901	-13.7559	17	35149076	35164897	-	ENSMUSG00000024393	0	10996.7	0.922108	-0.116992	0.116158	-1.00718	0.313847	0.624112	Prrc2a	protein_coding	proline-rich coiled-coil 2A
17	35162001	35162200	*	3.61484e-05	0.0119056	-14.0625	17	35149076	35164897	-	ENSMUSG00000024393	0	10996.7	0.922108	-0.116992	0.116158	-1.00718	0.313847	0.624112	Prrc2a	protein_coding	proline-rich coiled-coil 2A
17	35162101	35162300	*	0.121743	0.564736	-7.87715	17	35149076	35164897	-	ENSMUSG00000024393	0	10996.7	0.922108	-0.116992	0.116158	-1.00718	0.313847	0.624112	Prrc2a	protein_coding	proline-rich coiled-coil 2A
17	35162201	35162400	*	0.224522	0.679907	-6.37263	17	35149076	35164897	-	ENSMUSG00000024393	0	10996.7	0.922108	-0.116992	0.116158	-1.00718	0.313847	0.624112	Prrc2a	protein_coding	proline-rich coiled-coil 2A
17	35162301	35162500	*	0.429555	0.802396	-3.7132	17	35149076	35164897	-	ENSMUSG00000024393	0	10996.7	0.922108	-0.116992	0.116158	-1.00718	0.313847	0.624112	Prrc2a	protein_coding	proline-rich coiled-coil 2A
17	35162401	35162600	*	0.722628	0.889982	1.33648	17	35149076	35164897	-	ENSMUSG00000024393	0	10996.7	0.922108	-0.116992	0.116158	-1.00718	0.313847	0.624112	Prrc2a	protein_coding	proline-rich coiled-coil 2A
17	35162501	35162700	*	0.0800626	0.489223	-4.8306	17	35149076	35164897	-	ENSMUSG00000024393	0	10996.7	0.922108	-0.116992	0.116158	-1.00718	0.313847	0.624112	Prrc2a	protein_coding	proline-rich coiled-coil 2A
17	35162601	35162800	*	0.0453213	0.396259	-6.03008	17	35149076	35164897	-	ENSMUSG00000024393	0	10996.7	0.922108	-0.116992	0.116158	-1.00718	0.313847	0.624112	Prrc2a	protein_coding	proline-rich coiled-coil 2A
17	35162701	35162900	*	0.00413359	0.13976	-7.14676	17	35149076	35164897	-	ENSMUSG00000024393	0	10996.7	0.922108	-0.116992	0.116158	-1.00718	0.313847	0.624112	Prrc2a	protein_coding	proline-rich coiled-coil 2A
17	35162801	35163000	*	0.00898225	0.201256	-2.34821	17	35149076	35164897	-	ENSMUSG00000024393	0	10996.7	0.922108	-0.116992	0.116158	-1.00718	0.313847	0.624112	Prrc2a	protein_coding	proline-rich coiled-coil 2A
17	35162901	35163100	*	0.471621	0.818877	-0.549332	17	35149076	35164897	-	ENSMUSG00000024393	0	10996.7	0.922108	-0.116992	0.116158	-1.00718	0.313847	0.624112	Prrc2a	protein_coding	proline-rich coiled-coil 2A
17	35163001	35163200	*	0.753367	0.895891	0.501682	17	35149076	35164897	-	ENSMUSG00000024393	0	10996.7	0.922108	-0.116992	0.116158	-1.00718	0.313847	0.624112	Prrc2a	protein_coding	proline-rich coiled-coil 2A
17	35163201	35163400	*	0.762255	0.897602	-0.292096	17	35149076	35164897	-	ENSMUSG00000024393	0	10996.7	0.922108	-0.116992	0.116158	-1.00718	0.313847	0.624112	Prrc2a	protein_coding	proline-rich coiled-coil 2A
17	35163301	35163500	*	0.400867	0.789514	-0.711054	17	35149076	35164897	-	ENSMUSG00000024393	0	10996.7	0.922108	-0.116992	0.116158	-1.00718	0.313847	0.624112	Prrc2a	protein_coding	proline-rich coiled-coil 2A
17	35165201	35165400	*	0.929382	0.924078	-0.0407113	17	35149076	35164897	-	ENSMUSG00000024393	-305	10996.7	0.922108	-0.116992	0.116158	-1.00718	0.313847	0.624112	Prrc2a	protein_coding	proline-rich coiled-coil 2A
17	35165301	35165500	*	0.655114	0.874275	0.198174	17	35149076	35164897	-	ENSMUSG00000024393	-405	10996.7	0.922108	-0.116992	0.116158	-1.00718	0.313847	0.624112	Prrc2a	protein_coding	proline-rich coiled-coil 2A
17	35165401	35165600	*	0.420837	0.798478	0.384595	17	35149076	35164897	-	ENSMUSG00000024393	-505	10996.7	0.922108	-0.116992	0.116158	-1.00718	0.313847	0.624112	Prrc2a	protein_coding	proline-rich coiled-coil 2A
17	35165501	35165700	*	0.244592	0.696791	0.526697	17	35149076	35164897	-	ENSMUSG00000024393	-605	10996.7	0.922108	-0.116992	0.116158	-1.00718	0.313847	0.624112	Prrc2a	protein_coding	proline-rich coiled-coil 2A
17	35165601	35165800	*	0.221726	0.677332	0.812605	17	35149076	35164897	-	ENSMUSG00000024393	-705	10996.7	0.922108	-0.116992	0.116158	-1.00718	0.313847	0.624112	Prrc2a	protein_coding	proline-rich coiled-coil 2A
17	35166701	35166900	*	0.577541	0.853443	-1.94672	17	35149076	35164897	-	ENSMUSG00000024393	-1805	10996.7	0.922108	-0.116992	0.116158	-1.00718	0.313847	0.624112	Prrc2a	protein_coding	proline-rich coiled-coil 2A
17	35166801	35167000	*	0.569522	0.851335	-1.05703	17	35149076	35164897	-	ENSMUSG00000024393	-1905	10996.7	0.922108	-0.116992	0.116158	-1.00718	0.313847	0.624112	Prrc2a	protein_coding	proline-rich coiled-coil 2A
17	35186001	35186200	*	0.456212	0.813123	1.39386	17	35185095	35188439	-	ENSMUSG00000073412	0	17.0195	1.18485	0.244706	0.402027	0.60868	0.542737	0.786832	Lst1	protein_coding	leukocyte specific transcript 1
17	35186101	35186300	*	0.335518	0.756248	0.63541	17	35185095	35188439	-	ENSMUSG00000073412	0	17.0195	1.18485	0.244706	0.402027	0.60868	0.542737	0.786832	Lst1	protein_coding	leukocyte specific transcript 1
17	35186201	35186400	*	0.70362	0.885876	0.278648	17	35185095	35188439	-	ENSMUSG00000073412	0	17.0195	1.18485	0.244706	0.402027	0.60868	0.542737	0.786832	Lst1	protein_coding	leukocyte specific transcript 1
17	35186801	35187000	*	0.0798035	0.488758	2.2979	17	35185095	35188439	-	ENSMUSG00000073412	0	17.0195	1.18485	0.244706	0.402027	0.60868	0.542737	0.786832	Lst1	protein_coding	leukocyte specific transcript 1
17	35186901	35187100	*	0.0956605	0.519929	2.243	17	35185095	35188439	-	ENSMUSG00000073412	0	17.0195	1.18485	0.244706	0.402027	0.60868	0.542737	0.786832	Lst1	protein_coding	leukocyte specific transcript 1
17	35188001	35188200	*	0.0433452	0.389331	6.16991	17	35185095	35188439	-	ENSMUSG00000073412	0	17.0195	1.18485	0.244706	0.402027	0.60868	0.542737	0.786832	Lst1	protein_coding	leukocyte specific transcript 1
17	35188101	35188300	*	0.0935193	0.516059	3.85844	17	35185095	35188439	-	ENSMUSG00000073412	0	17.0195	1.18485	0.244706	0.402027	0.60868	0.542737	0.786832	Lst1	protein_coding	leukocyte specific transcript 1
17	35188201	35188400	*	0.0896859	0.50895	-4.088	17	35185095	35188439	-	ENSMUSG00000073412	0	17.0195	1.18485	0.244706	0.402027	0.60868	0.542737	0.786832	Lst1	protein_coding	leukocyte specific transcript 1
17	35188301	35188500	*	0.00514028	0.155048	-8.00676	17	35185095	35188439	-	ENSMUSG00000073412	0	17.0195	1.18485	0.244706	0.402027	0.60868	0.542737	0.786832	Lst1	protein_coding	leukocyte specific transcript 1
17	35218201	35218400	*	0.0332079	0.350022	-10.0992	17	35220175	35235792	-	ENSMUSG00000042419	1776	245.299	0.842208	-0.247752	0.14508	-1.70769	0.0876946	0.344932	Nfkbil1	protein_coding	nuclear factor of kappa light polypeptide gene enhancer in B cells inhibitor like 1
17	35218301	35218500	*	0.736061	0.892551	-1.28365	17	35220175	35235792	-	ENSMUSG00000042419	1676	245.299	0.842208	-0.247752	0.14508	-1.70769	0.0876946	0.344932	Nfkbil1	protein_coding	nuclear factor of kappa light polypeptide gene enhancer in B cells inhibitor like 1
17	35220101	35220300	*	0.608681	0.86187	-1.35654	17	35220175	35235792	-	ENSMUSG00000042419	0	245.299	0.842208	-0.247752	0.14508	-1.70769	0.0876946	0.344932	Nfkbil1	protein_coding	nuclear factor of kappa light polypeptide gene enhancer in B cells inhibitor like 1
17	35220201	35220400	*	0.615028	0.863862	-1.23907	17	35220175	35235792	-	ENSMUSG00000042419	0	245.299	0.842208	-0.247752	0.14508	-1.70769	0.0876946	0.344932	Nfkbil1	protein_coding	nuclear factor of kappa light polypeptide gene enhancer in B cells inhibitor like 1
17	35230801	35231000	*	0.0256198	0.315691	-11.2948	17	35220175	35235792	-	ENSMUSG00000042419	0	245.299	0.842208	-0.247752	0.14508	-1.70769	0.0876946	0.344932	Nfkbil1	protein_coding	nuclear factor of kappa light polypeptide gene enhancer in B cells inhibitor like 1
17	35230901	35231100	*	0.0133783	0.240681	-12.9371	17	35220175	35235792	-	ENSMUSG00000042419	0	245.299	0.842208	-0.247752	0.14508	-1.70769	0.0876946	0.344932	Nfkbil1	protein_coding	nuclear factor of kappa light polypeptide gene enhancer in B cells inhibitor like 1
17	35231701	35231900	*	0.0754529	0.479434	6.08501	17	35220175	35235792	-	ENSMUSG00000042419	0	245.299	0.842208	-0.247752	0.14508	-1.70769	0.0876946	0.344932	Nfkbil1	protein_coding	nuclear factor of kappa light polypeptide gene enhancer in B cells inhibitor like 1
17	35231701	35231900	*	0.0754529	0.479434	6.08501	17	35233660	35238767	+	ENSMUSG00000024403	-1761	46.7199	1.40818	0.493836	0.282177	1.75009	0.0801023	0.327982	Atp6v1g2	protein_coding	ATPase, H+ transporting, lysosomal V1 subunit G2
17	35231801	35232000	*	0.0754529	0.479434	6.08501	17	35220175	35235792	-	ENSMUSG00000042419	0	245.299	0.842208	-0.247752	0.14508	-1.70769	0.0876946	0.344932	Nfkbil1	protein_coding	nuclear factor of kappa light polypeptide gene enhancer in B cells inhibitor like 1
17	35231801	35232000	*	0.0754529	0.479434	6.08501	17	35233660	35238767	+	ENSMUSG00000024403	-1661	46.7199	1.40818	0.493836	0.282177	1.75009	0.0801023	0.327982	Atp6v1g2	protein_coding	ATPase, H+ transporting, lysosomal V1 subunit G2
17	35232601	35232800	*	0.206523	0.664367	-5.85805	17	35220175	35235792	-	ENSMUSG00000042419	0	245.299	0.842208	-0.247752	0.14508	-1.70769	0.0876946	0.344932	Nfkbil1	protein_coding	nuclear factor of kappa light polypeptide gene enhancer in B cells inhibitor like 1
17	35232601	35232800	*	0.206523	0.664367	-5.85805	17	35233660	35238767	+	ENSMUSG00000024403	-861	46.7199	1.40818	0.493836	0.282177	1.75009	0.0801023	0.327982	Atp6v1g2	protein_coding	ATPase, H+ transporting, lysosomal V1 subunit G2
17	35232701	35232900	*	0.144912	0.596449	-6.66448	17	35220175	35235792	-	ENSMUSG00000042419	0	245.299	0.842208	-0.247752	0.14508	-1.70769	0.0876946	0.344932	Nfkbil1	protein_coding	nuclear factor of kappa light polypeptide gene enhancer in B cells inhibitor like 1
17	35232701	35232900	*	0.144912	0.596449	-6.66448	17	35233660	35238767	+	ENSMUSG00000024403	-761	46.7199	1.40818	0.493836	0.282177	1.75009	0.0801023	0.327982	Atp6v1g2	protein_coding	ATPase, H+ transporting, lysosomal V1 subunit G2
17	35232801	35233000	*	0.0990152	0.526312	-8.18354	17	35220175	35235792	-	ENSMUSG00000042419	0	245.299	0.842208	-0.247752	0.14508	-1.70769	0.0876946	0.344932	Nfkbil1	protein_coding	nuclear factor of kappa light polypeptide gene enhancer in B cells inhibitor like 1
17	35232801	35233000	*	0.0990152	0.526312	-8.18354	17	35233660	35238767	+	ENSMUSG00000024403	-661	46.7199	1.40818	0.493836	0.282177	1.75009	0.0801023	0.327982	Atp6v1g2	protein_coding	ATPase, H+ transporting, lysosomal V1 subunit G2
17	35232901	35233100	*	0.251024	0.701301	-8.78472	17	35220175	35235792	-	ENSMUSG00000042419	0	245.299	0.842208	-0.247752	0.14508	-1.70769	0.0876946	0.344932	Nfkbil1	protein_coding	nuclear factor of kappa light polypeptide gene enhancer in B cells inhibitor like 1
17	35232901	35233100	*	0.251024	0.701301	-8.78472	17	35233660	35238767	+	ENSMUSG00000024403	-561	46.7199	1.40818	0.493836	0.282177	1.75009	0.0801023	0.327982	Atp6v1g2	protein_coding	ATPase, H+ transporting, lysosomal V1 subunit G2
17	35233201	35233400	*	0.00305876	0.121043	-13.354	17	35220175	35235792	-	ENSMUSG00000042419	0	245.299	0.842208	-0.247752	0.14508	-1.70769	0.0876946	0.344932	Nfkbil1	protein_coding	nuclear factor of kappa light polypeptide gene enhancer in B cells inhibitor like 1
17	35233201	35233400	*	0.00305876	0.121043	-13.354	17	35233660	35238767	+	ENSMUSG00000024403	-261	46.7199	1.40818	0.493836	0.282177	1.75009	0.0801023	0.327982	Atp6v1g2	protein_coding	ATPase, H+ transporting, lysosomal V1 subunit G2
17	35233301	35233500	*	0.264307	0.710868	-7.05767	17	35220175	35235792	-	ENSMUSG00000042419	0	245.299	0.842208	-0.247752	0.14508	-1.70769	0.0876946	0.344932	Nfkbil1	protein_coding	nuclear factor of kappa light polypeptide gene enhancer in B cells inhibitor like 1
17	35233301	35233500	*	0.264307	0.710868	-7.05767	17	35233660	35238767	+	ENSMUSG00000024403	-161	46.7199	1.40818	0.493836	0.282177	1.75009	0.0801023	0.327982	Atp6v1g2	protein_coding	ATPase, H+ transporting, lysosomal V1 subunit G2
17	35234501	35234700	*	0.266585	0.71243	-7.43802	17	35220175	35235792	-	ENSMUSG00000042419	0	245.299	0.842208	-0.247752	0.14508	-1.70769	0.0876946	0.344932	Nfkbil1	protein_coding	nuclear factor of kappa light polypeptide gene enhancer in B cells inhibitor like 1
17	35234501	35234700	*	0.266585	0.71243	-7.43802	17	35233660	35238767	+	ENSMUSG00000024403	0	46.7199	1.40818	0.493836	0.282177	1.75009	0.0801023	0.327982	Atp6v1g2	protein_coding	ATPase, H+ transporting, lysosomal V1 subunit G2
17	35234601	35234800	*	0.266585	0.71243	-7.43802	17	35220175	35235792	-	ENSMUSG00000042419	0	245.299	0.842208	-0.247752	0.14508	-1.70769	0.0876946	0.344932	Nfkbil1	protein_coding	nuclear factor of kappa light polypeptide gene enhancer in B cells inhibitor like 1
17	35234601	35234800	*	0.266585	0.71243	-7.43802	17	35233660	35238767	+	ENSMUSG00000024403	0	46.7199	1.40818	0.493836	0.282177	1.75009	0.0801023	0.327982	Atp6v1g2	protein_coding	ATPase, H+ transporting, lysosomal V1 subunit G2
17	35236101	35236300	*	0.410076	0.793503	0.765671	17	35233660	35238767	+	ENSMUSG00000024403	0	46.7199	1.40818	0.493836	0.282177	1.75009	0.0801023	0.327982	Atp6v1g2	protein_coding	ATPase, H+ transporting, lysosomal V1 subunit G2
17	35236101	35236300	*	0.410076	0.793503	0.765671	17	35220175	35235792	-	ENSMUSG00000042419	-310	245.299	0.842208	-0.247752	0.14508	-1.70769	0.0876946	0.344932	Nfkbil1	protein_coding	nuclear factor of kappa light polypeptide gene enhancer in B cells inhibitor like 1
17	35236201	35236400	*	0.381567	0.780538	-0.352021	17	35233660	35238767	+	ENSMUSG00000024403	0	46.7199	1.40818	0.493836	0.282177	1.75009	0.0801023	0.327982	Atp6v1g2	protein_coding	ATPase, H+ transporting, lysosomal V1 subunit G2
17	35236201	35236400	*	0.381567	0.780538	-0.352021	17	35220175	35235792	-	ENSMUSG00000042419	-410	245.299	0.842208	-0.247752	0.14508	-1.70769	0.0876946	0.344932	Nfkbil1	protein_coding	nuclear factor of kappa light polypeptide gene enhancer in B cells inhibitor like 1
17	35236301	35236500	*	0.0775842	0.48394	-0.979482	17	35233660	35238767	+	ENSMUSG00000024403	0	46.7199	1.40818	0.493836	0.282177	1.75009	0.0801023	0.327982	Atp6v1g2	protein_coding	ATPase, H+ transporting, lysosomal V1 subunit G2
17	35236301	35236500	*	0.0775842	0.48394	-0.979482	17	35220175	35235792	-	ENSMUSG00000042419	-510	245.299	0.842208	-0.247752	0.14508	-1.70769	0.0876946	0.344932	Nfkbil1	protein_coding	nuclear factor of kappa light polypeptide gene enhancer in B cells inhibitor like 1
17	35236401	35236600	*	0.423955	0.799781	-0.847339	17	35233660	35238767	+	ENSMUSG00000024403	0	46.7199	1.40818	0.493836	0.282177	1.75009	0.0801023	0.327982	Atp6v1g2	protein_coding	ATPase, H+ transporting, lysosomal V1 subunit G2
17	35236401	35236600	*	0.423955	0.799781	-0.847339	17	35220175	35235792	-	ENSMUSG00000042419	-610	245.299	0.842208	-0.247752	0.14508	-1.70769	0.0876946	0.344932	Nfkbil1	protein_coding	nuclear factor of kappa light polypeptide gene enhancer in B cells inhibitor like 1
17	35237201	35237400	*	0.558827	0.848201	-2.61264	17	35233660	35238767	+	ENSMUSG00000024403	0	46.7199	1.40818	0.493836	0.282177	1.75009	0.0801023	0.327982	Atp6v1g2	protein_coding	ATPase, H+ transporting, lysosomal V1 subunit G2
17	35237201	35237400	*	0.558827	0.848201	-2.61264	17	35220175	35235792	-	ENSMUSG00000042419	-1410	245.299	0.842208	-0.247752	0.14508	-1.70769	0.0876946	0.344932	Nfkbil1	protein_coding	nuclear factor of kappa light polypeptide gene enhancer in B cells inhibitor like 1
17	35237301	35237500	*	0.692607	0.883704	2.75198	17	35233660	35238767	+	ENSMUSG00000024403	0	46.7199	1.40818	0.493836	0.282177	1.75009	0.0801023	0.327982	Atp6v1g2	protein_coding	ATPase, H+ transporting, lysosomal V1 subunit G2
17	35237301	35237500	*	0.692607	0.883704	2.75198	17	35220175	35235792	-	ENSMUSG00000042419	-1510	245.299	0.842208	-0.247752	0.14508	-1.70769	0.0876946	0.344932	Nfkbil1	protein_coding	nuclear factor of kappa light polypeptide gene enhancer in B cells inhibitor like 1
17	35237401	35237600	*	0.844926	0.911718	1.34997	17	35233660	35238767	+	ENSMUSG00000024403	0	46.7199	1.40818	0.493836	0.282177	1.75009	0.0801023	0.327982	Atp6v1g2	protein_coding	ATPase, H+ transporting, lysosomal V1 subunit G2
17	35237401	35237600	*	0.844926	0.911718	1.34997	17	35220175	35235792	-	ENSMUSG00000042419	-1610	245.299	0.842208	-0.247752	0.14508	-1.70769	0.0876946	0.344932	Nfkbil1	protein_coding	nuclear factor of kappa light polypeptide gene enhancer in B cells inhibitor like 1
17	35237501	35237700	*	0.714041	0.887894	1.99418	17	35233660	35238767	+	ENSMUSG00000024403	0	46.7199	1.40818	0.493836	0.282177	1.75009	0.0801023	0.327982	Atp6v1g2	protein_coding	ATPase, H+ transporting, lysosomal V1 subunit G2
17	35237501	35237700	*	0.714041	0.887894	1.99418	17	35220175	35235792	-	ENSMUSG00000042419	-1710	245.299	0.842208	-0.247752	0.14508	-1.70769	0.0876946	0.344932	Nfkbil1	protein_coding	nuclear factor of kappa light polypeptide gene enhancer in B cells inhibitor like 1
17	35237901	35238100	*	0.586451	0.855774	1.39101	17	35233660	35238767	+	ENSMUSG00000024403	0	46.7199	1.40818	0.493836	0.282177	1.75009	0.0801023	0.327982	Atp6v1g2	protein_coding	ATPase, H+ transporting, lysosomal V1 subunit G2
17	35238001	35238200	*	0.364246	0.772243	2.30747	17	35233660	35238767	+	ENSMUSG00000024403	0	46.7199	1.40818	0.493836	0.282177	1.75009	0.0801023	0.327982	Atp6v1g2	protein_coding	ATPase, H+ transporting, lysosomal V1 subunit G2
17	35239801	35240000	*	0.260534	0.708288	-4.74957	17	35233660	35238767	+	ENSMUSG00000024403	1035	46.7199	1.40818	0.493836	0.282177	1.75009	0.0801023	0.327982	Atp6v1g2	protein_coding	ATPase, H+ transporting, lysosomal V1 subunit G2
17	35239801	35240000	*	0.260534	0.708288	-4.74957	17	35241746	35253707	+	ENSMUSG00000019432	-1747	6813.84	1.0861	0.119159	0.0837349	1.42305	0.154721	0.453838	Ddx39b	protein_coding	DEAD (Asp-Glu-Ala-Asp) box polypeptide 39B
17	35239901	35240100	*	0.602562	0.860514	-1.55773	17	35233660	35238767	+	ENSMUSG00000024403	1135	46.7199	1.40818	0.493836	0.282177	1.75009	0.0801023	0.327982	Atp6v1g2	protein_coding	ATPase, H+ transporting, lysosomal V1 subunit G2
17	35239901	35240100	*	0.602562	0.860514	-1.55773	17	35241746	35253707	+	ENSMUSG00000019432	-1647	6813.84	1.0861	0.119159	0.0837349	1.42305	0.154721	0.453838	Ddx39b	protein_coding	DEAD (Asp-Glu-Ala-Asp) box polypeptide 39B
17	35240301	35240500	*	0.414382	0.795539	-5.50707	17	35241746	35253707	+	ENSMUSG00000019432	-1247	6813.84	1.0861	0.119159	0.0837349	1.42305	0.154721	0.453838	Ddx39b	protein_coding	DEAD (Asp-Glu-Ala-Asp) box polypeptide 39B
17	35240301	35240500	*	0.414382	0.795539	-5.50707	17	35233660	35238767	+	ENSMUSG00000024403	1535	46.7199	1.40818	0.493836	0.282177	1.75009	0.0801023	0.327982	Atp6v1g2	protein_coding	ATPase, H+ transporting, lysosomal V1 subunit G2
17	35240401	35240600	*	0.414382	0.795539	-5.50707	17	35241746	35253707	+	ENSMUSG00000019432	-1147	6813.84	1.0861	0.119159	0.0837349	1.42305	0.154721	0.453838	Ddx39b	protein_coding	DEAD (Asp-Glu-Ala-Asp) box polypeptide 39B
17	35240401	35240600	*	0.414382	0.795539	-5.50707	17	35233660	35238767	+	ENSMUSG00000024403	1635	46.7199	1.40818	0.493836	0.282177	1.75009	0.0801023	0.327982	Atp6v1g2	protein_coding	ATPase, H+ transporting, lysosomal V1 subunit G2
17	35240501	35240700	*	0.771073	0.899222	-1.26009	17	35241746	35253707	+	ENSMUSG00000019432	-1047	6813.84	1.0861	0.119159	0.0837349	1.42305	0.154721	0.453838	Ddx39b	protein_coding	DEAD (Asp-Glu-Ala-Asp) box polypeptide 39B
17	35240501	35240700	*	0.771073	0.899222	-1.26009	17	35233660	35238767	+	ENSMUSG00000024403	1735	46.7199	1.40818	0.493836	0.282177	1.75009	0.0801023	0.327982	Atp6v1g2	protein_coding	ATPase, H+ transporting, lysosomal V1 subunit G2
17	35240601	35240800	*	0.771073	0.899222	-1.26009	17	35241746	35253707	+	ENSMUSG00000019432	-947	6813.84	1.0861	0.119159	0.0837349	1.42305	0.154721	0.453838	Ddx39b	protein_coding	DEAD (Asp-Glu-Ala-Asp) box polypeptide 39B
17	35240601	35240800	*	0.771073	0.899222	-1.26009	17	35233660	35238767	+	ENSMUSG00000024403	1835	46.7199	1.40818	0.493836	0.282177	1.75009	0.0801023	0.327982	Atp6v1g2	protein_coding	ATPase, H+ transporting, lysosomal V1 subunit G2
17	35240701	35240900	*	0.33957	0.758419	-4.47649	17	35241746	35253707	+	ENSMUSG00000019432	-847	6813.84	1.0861	0.119159	0.0837349	1.42305	0.154721	0.453838	Ddx39b	protein_coding	DEAD (Asp-Glu-Ala-Asp) box polypeptide 39B
17	35240701	35240900	*	0.33957	0.758419	-4.47649	17	35233660	35238767	+	ENSMUSG00000024403	1935	46.7199	1.40818	0.493836	0.282177	1.75009	0.0801023	0.327982	Atp6v1g2	protein_coding	ATPase, H+ transporting, lysosomal V1 subunit G2
17	35240801	35241000	*	0.898937	0.919381	-0.672809	17	35241746	35253707	+	ENSMUSG00000019432	-747	6813.84	1.0861	0.119159	0.0837349	1.42305	0.154721	0.453838	Ddx39b	protein_coding	DEAD (Asp-Glu-Ala-Asp) box polypeptide 39B
17	35241201	35241400	*	0.91882	0.92234	-0.0637364	17	35241746	35253707	+	ENSMUSG00000019432	-347	6813.84	1.0861	0.119159	0.0837349	1.42305	0.154721	0.453838	Ddx39b	protein_coding	DEAD (Asp-Glu-Ala-Asp) box polypeptide 39B
17	35241301	35241500	*	0.388879	0.784087	0.36003	17	35241746	35253707	+	ENSMUSG00000019432	-247	6813.84	1.0861	0.119159	0.0837349	1.42305	0.154721	0.453838	Ddx39b	protein_coding	DEAD (Asp-Glu-Ala-Asp) box polypeptide 39B
17	35242201	35242400	*	0.830628	0.909086	0.099752	17	35241746	35253707	+	ENSMUSG00000019432	0	6813.84	1.0861	0.119159	0.0837349	1.42305	0.154721	0.453838	Ddx39b	protein_coding	DEAD (Asp-Glu-Ala-Asp) box polypeptide 39B
17	35242301	35242500	*	0.0935041	0.51602	0.460395	17	35241746	35253707	+	ENSMUSG00000019432	0	6813.84	1.0861	0.119159	0.0837349	1.42305	0.154721	0.453838	Ddx39b	protein_coding	DEAD (Asp-Glu-Ala-Asp) box polypeptide 39B
17	35242401	35242600	*	0.0481953	0.40531	0.605791	17	35241746	35253707	+	ENSMUSG00000019432	0	6813.84	1.0861	0.119159	0.0837349	1.42305	0.154721	0.453838	Ddx39b	protein_coding	DEAD (Asp-Glu-Ala-Asp) box polypeptide 39B
17	35242601	35242800	*	0.386976	0.783134	0.537642	17	35241746	35253707	+	ENSMUSG00000019432	0	6813.84	1.0861	0.119159	0.0837349	1.42305	0.154721	0.453838	Ddx39b	protein_coding	DEAD (Asp-Glu-Ala-Asp) box polypeptide 39B
17	35242701	35242900	*	0.067096	0.459936	0.62178	17	35241746	35253707	+	ENSMUSG00000019432	0	6813.84	1.0861	0.119159	0.0837349	1.42305	0.154721	0.453838	Ddx39b	protein_coding	DEAD (Asp-Glu-Ala-Asp) box polypeptide 39B
17	35242801	35243000	*	0.3798	0.779798	0.30421	17	35241746	35253707	+	ENSMUSG00000019432	0	6813.84	1.0861	0.119159	0.0837349	1.42305	0.154721	0.453838	Ddx39b	protein_coding	DEAD (Asp-Glu-Ala-Asp) box polypeptide 39B
17	35242901	35243100	*	0.00928531	0.204071	-0.683934	17	35241746	35253707	+	ENSMUSG00000019432	0	6813.84	1.0861	0.119159	0.0837349	1.42305	0.154721	0.453838	Ddx39b	protein_coding	DEAD (Asp-Glu-Ala-Asp) box polypeptide 39B
17	35243001	35243200	*	0.00222467	0.104032	-0.831918	17	35241746	35253707	+	ENSMUSG00000019432	0	6813.84	1.0861	0.119159	0.0837349	1.42305	0.154721	0.453838	Ddx39b	protein_coding	DEAD (Asp-Glu-Ala-Asp) box polypeptide 39B
17	35243101	35243300	*	0.942751	0.92597	0.0314723	17	35241746	35253707	+	ENSMUSG00000019432	0	6813.84	1.0861	0.119159	0.0837349	1.42305	0.154721	0.453838	Ddx39b	protein_coding	DEAD (Asp-Glu-Ala-Asp) box polypeptide 39B
17	35243201	35243400	*	0.877108	0.916289	-0.0542966	17	35241746	35253707	+	ENSMUSG00000019432	0	6813.84	1.0861	0.119159	0.0837349	1.42305	0.154721	0.453838	Ddx39b	protein_coding	DEAD (Asp-Glu-Ala-Asp) box polypeptide 39B
17	35243301	35243500	*	0.821432	0.907762	0.0955123	17	35241746	35253707	+	ENSMUSG00000019432	0	6813.84	1.0861	0.119159	0.0837349	1.42305	0.154721	0.453838	Ddx39b	protein_coding	DEAD (Asp-Glu-Ala-Asp) box polypeptide 39B
17	35243401	35243600	*	0.517687	0.834319	-0.577724	17	35241746	35253707	+	ENSMUSG00000019432	0	6813.84	1.0861	0.119159	0.0837349	1.42305	0.154721	0.453838	Ddx39b	protein_coding	DEAD (Asp-Glu-Ala-Asp) box polypeptide 39B
17	35243501	35243700	*	0.0484218	0.406184	-5.41421	17	35241746	35253707	+	ENSMUSG00000019432	0	6813.84	1.0861	0.119159	0.0837349	1.42305	0.154721	0.453838	Ddx39b	protein_coding	DEAD (Asp-Glu-Ala-Asp) box polypeptide 39B
17	35243601	35243800	*	0.247026	0.698662	-6.02209	17	35241746	35253707	+	ENSMUSG00000019432	0	6813.84	1.0861	0.119159	0.0837349	1.42305	0.154721	0.453838	Ddx39b	protein_coding	DEAD (Asp-Glu-Ala-Asp) box polypeptide 39B
17	35244201	35244400	*	0.34425	0.761069	3.38483	17	35241746	35253707	+	ENSMUSG00000019432	0	6813.84	1.0861	0.119159	0.0837349	1.42305	0.154721	0.453838	Ddx39b	protein_coding	DEAD (Asp-Glu-Ala-Asp) box polypeptide 39B
17	35244301	35244500	*	0.665189	0.876914	-1.93475	17	35241746	35253707	+	ENSMUSG00000019432	0	6813.84	1.0861	0.119159	0.0837349	1.42305	0.154721	0.453838	Ddx39b	protein_coding	DEAD (Asp-Glu-Ala-Asp) box polypeptide 39B
17	35244401	35244600	*	0.133373	0.581056	-10.4489	17	35241746	35253707	+	ENSMUSG00000019432	0	6813.84	1.0861	0.119159	0.0837349	1.42305	0.154721	0.453838	Ddx39b	protein_coding	DEAD (Asp-Glu-Ala-Asp) box polypeptide 39B
17	35244501	35244700	*	0.416013	0.796465	-6.85621	17	35241746	35253707	+	ENSMUSG00000019432	0	6813.84	1.0861	0.119159	0.0837349	1.42305	0.154721	0.453838	Ddx39b	protein_coding	DEAD (Asp-Glu-Ala-Asp) box polypeptide 39B
17	35245501	35245700	*	0.00437755	0.143745	-14.6838	17	35241746	35253707	+	ENSMUSG00000019432	0	6813.84	1.0861	0.119159	0.0837349	1.42305	0.154721	0.453838	Ddx39b	protein_coding	DEAD (Asp-Glu-Ala-Asp) box polypeptide 39B
17	35245601	35245800	*	0.0238936	0.306525	-17.8418	17	35241746	35253707	+	ENSMUSG00000019432	0	6813.84	1.0861	0.119159	0.0837349	1.42305	0.154721	0.453838	Ddx39b	protein_coding	DEAD (Asp-Glu-Ala-Asp) box polypeptide 39B
17	35246001	35246200	*	0.679059	0.880307	0.807829	17	35241746	35253707	+	ENSMUSG00000019432	0	6813.84	1.0861	0.119159	0.0837349	1.42305	0.154721	0.453838	Ddx39b	protein_coding	DEAD (Asp-Glu-Ala-Asp) box polypeptide 39B
17	35246101	35246300	*	0.99441	0.93296	0.0192533	17	35241746	35253707	+	ENSMUSG00000019432	0	6813.84	1.0861	0.119159	0.0837349	1.42305	0.154721	0.453838	Ddx39b	protein_coding	DEAD (Asp-Glu-Ala-Asp) box polypeptide 39B
17	35246201	35246400	*	0.716998	0.888563	1.53165	17	35241746	35253707	+	ENSMUSG00000019432	0	6813.84	1.0861	0.119159	0.0837349	1.42305	0.154721	0.453838	Ddx39b	protein_coding	DEAD (Asp-Glu-Ala-Asp) box polypeptide 39B
17	35246301	35246500	*	0.312414	0.7429	-4.48906	17	35241746	35253707	+	ENSMUSG00000019432	0	6813.84	1.0861	0.119159	0.0837349	1.42305	0.154721	0.453838	Ddx39b	protein_coding	DEAD (Asp-Glu-Ala-Asp) box polypeptide 39B
17	35262501	35262700	*	0.155983	0.610706	-9.35365	17	35262730	35267499	+	ENSMUSG00000073411	-31	4452.4	1.33692	0.418918	0.129691	3.23012	0.00123738	0.0310611	H2-D1	protein_coding	histocompatibility 2, D region locus 1
17	35262601	35262800	*	0.19272	0.650812	-4.08637	17	35262730	35267499	+	ENSMUSG00000073411	0	4452.4	1.33692	0.418918	0.129691	3.23012	0.00123738	0.0310611	H2-D1	protein_coding	histocompatibility 2, D region locus 1
17	35262701	35262900	*	0.390805	0.785063	-0.576968	17	35262730	35267499	+	ENSMUSG00000073411	0	4452.4	1.33692	0.418918	0.129691	3.23012	0.00123738	0.0310611	H2-D1	protein_coding	histocompatibility 2, D region locus 1
17	35262801	35263000	*	0.0342904	0.354146	-1.22237	17	35262730	35267499	+	ENSMUSG00000073411	0	4452.4	1.33692	0.418918	0.129691	3.23012	0.00123738	0.0310611	H2-D1	protein_coding	histocompatibility 2, D region locus 1
17	35263301	35263500	*	0.941277	0.925743	0.0219728	17	35262730	35267499	+	ENSMUSG00000073411	0	4452.4	1.33692	0.418918	0.129691	3.23012	0.00123738	0.0310611	H2-D1	protein_coding	histocompatibility 2, D region locus 1
17	35263401	35263600	*	0.794154	0.903086	0.0728326	17	35262730	35267499	+	ENSMUSG00000073411	0	4452.4	1.33692	0.418918	0.129691	3.23012	0.00123738	0.0310611	H2-D1	protein_coding	histocompatibility 2, D region locus 1
17	35263501	35263700	*	0.582292	0.854796	0.240714	17	35262730	35267499	+	ENSMUSG00000073411	0	4452.4	1.33692	0.418918	0.129691	3.23012	0.00123738	0.0310611	H2-D1	protein_coding	histocompatibility 2, D region locus 1
17	35263801	35264000	*	0.094379	0.51761	1.76623	17	35262730	35267499	+	ENSMUSG00000073411	0	4452.4	1.33692	0.418918	0.129691	3.23012	0.00123738	0.0310611	H2-D1	protein_coding	histocompatibility 2, D region locus 1
17	35263901	35264100	*	0.471449	0.818808	0.710505	17	35262730	35267499	+	ENSMUSG00000073411	0	4452.4	1.33692	0.418918	0.129691	3.23012	0.00123738	0.0310611	H2-D1	protein_coding	histocompatibility 2, D region locus 1
17	35264001	35264200	*	0.339564	0.758419	-1.38095	17	35262730	35267499	+	ENSMUSG00000073411	0	4452.4	1.33692	0.418918	0.129691	3.23012	0.00123738	0.0310611	H2-D1	protein_coding	histocompatibility 2, D region locus 1
17	35264101	35264300	*	0.855581	0.91327	-0.370849	17	35262730	35267499	+	ENSMUSG00000073411	0	4452.4	1.33692	0.418918	0.129691	3.23012	0.00123738	0.0310611	H2-D1	protein_coding	histocompatibility 2, D region locus 1
17	35264301	35264500	*	0.050315	0.412471	-9.74327	17	35262730	35267499	+	ENSMUSG00000073411	0	4452.4	1.33692	0.418918	0.129691	3.23012	0.00123738	0.0310611	H2-D1	protein_coding	histocompatibility 2, D region locus 1
17	35264401	35264600	*	0.050315	0.412471	-9.74327	17	35262730	35267499	+	ENSMUSG00000073411	0	4452.4	1.33692	0.418918	0.129691	3.23012	0.00123738	0.0310611	H2-D1	protein_coding	histocompatibility 2, D region locus 1
17	35379201	35379400	*	0.508347	0.831513	-1.09863	17	35379617	35385290	+	ENSMUSG00000035929	-218	275.843	0.971918	-0.041093	0.342976	-0.119813	0.904631	0.966686	H2-Q4	protein_coding	histocompatibility 2, Q region locus 4
17	35379301	35379500	*	0.508347	0.831513	-1.09863	17	35379617	35385290	+	ENSMUSG00000035929	-118	275.843	0.971918	-0.041093	0.342976	-0.119813	0.904631	0.966686	H2-Q4	protein_coding	histocompatibility 2, Q region locus 4
17	35379401	35379600	*	0.82941	0.908917	-0.0902073	17	35379617	35385290	+	ENSMUSG00000035929	-18	275.843	0.971918	-0.041093	0.342976	-0.119813	0.904631	0.966686	H2-Q4	protein_coding	histocompatibility 2, Q region locus 4
17	35379501	35379700	*	0.776016	0.900057	-0.113743	17	35379617	35385290	+	ENSMUSG00000035929	0	275.843	0.971918	-0.041093	0.342976	-0.119813	0.904631	0.966686	H2-Q4	protein_coding	histocompatibility 2, Q region locus 4
17	35379801	35380000	*	0.936845	0.925113	-0.043955	17	35379617	35385290	+	ENSMUSG00000035929	0	275.843	0.971918	-0.041093	0.342976	-0.119813	0.904631	0.966686	H2-Q4	protein_coding	histocompatibility 2, Q region locus 4
17	35379901	35380100	*	0.0471707	0.402175	0.558971	17	35379617	35385290	+	ENSMUSG00000035929	0	275.843	0.971918	-0.041093	0.342976	-0.119813	0.904631	0.966686	H2-Q4	protein_coding	histocompatibility 2, Q region locus 4
17	35380001	35380200	*	0.297867	0.733855	0.28593	17	35379617	35385290	+	ENSMUSG00000035929	0	275.843	0.971918	-0.041093	0.342976	-0.119813	0.904631	0.966686	H2-Q4	protein_coding	histocompatibility 2, Q region locus 4
17	35380101	35380300	*	0.475577	0.8203	-0.27891	17	35379617	35385290	+	ENSMUSG00000035929	0	275.843	0.971918	-0.041093	0.342976	-0.119813	0.904631	0.966686	H2-Q4	protein_coding	histocompatibility 2, Q region locus 4
17	35380201	35380400	*	0.214207	0.671027	0.506241	17	35379617	35385290	+	ENSMUSG00000035929	0	275.843	0.971918	-0.041093	0.342976	-0.119813	0.904631	0.966686	H2-Q4	protein_coding	histocompatibility 2, Q region locus 4
17	35380301	35380500	*	0.269231	0.714418	1.18534	17	35379617	35385290	+	ENSMUSG00000035929	0	275.843	0.971918	-0.041093	0.342976	-0.119813	0.904631	0.966686	H2-Q4	protein_coding	histocompatibility 2, Q region locus 4
17	35380401	35380600	*	0.107729	0.54225	2.3141	17	35379617	35385290	+	ENSMUSG00000035929	0	275.843	0.971918	-0.041093	0.342976	-0.119813	0.904631	0.966686	H2-Q4	protein_coding	histocompatibility 2, Q region locus 4
17	35380501	35380700	*	0.0737894	0.475535	3.53381	17	35379617	35385290	+	ENSMUSG00000035929	0	275.843	0.971918	-0.041093	0.342976	-0.119813	0.904631	0.966686	H2-Q4	protein_coding	histocompatibility 2, Q region locus 4
17	35380601	35380800	*	0.378229	0.779098	2.15956	17	35379617	35385290	+	ENSMUSG00000035929	0	275.843	0.971918	-0.041093	0.342976	-0.119813	0.904631	0.966686	H2-Q4	protein_coding	histocompatibility 2, Q region locus 4
17	35380801	35381000	*	0.37037	0.775592	-4.23422	17	35379617	35385290	+	ENSMUSG00000035929	0	275.843	0.971918	-0.041093	0.342976	-0.119813	0.904631	0.966686	H2-Q4	protein_coding	histocompatibility 2, Q region locus 4
17	35380901	35381100	*	0.42437	0.799958	-2.82895	17	35379617	35385290	+	ENSMUSG00000035929	0	275.843	0.971918	-0.041093	0.342976	-0.119813	0.904631	0.966686	H2-Q4	protein_coding	histocompatibility 2, Q region locus 4
17	35393901	35394100	*	0.00888543	0.200342	1.99731	17	35394126	35397800	+	ENSMUSG00000055413	-27	10.9725	0.679376	-0.557718	0.582274	-0.957827	0.33815	0.642794	H2-Q5	polymorphic_pseudogene	histocompatibility 2, Q region locus 5
17	35394001	35394200	*	0.0436516	0.390488	0.980055	17	35394126	35397800	+	ENSMUSG00000055413	0	10.9725	0.679376	-0.557718	0.582274	-0.957827	0.33815	0.642794	H2-Q5	polymorphic_pseudogene	histocompatibility 2, Q region locus 5
17	35394101	35394300	*	0.373542	0.77709	-0.601944	17	35394126	35397800	+	ENSMUSG00000055413	0	10.9725	0.679376	-0.557718	0.582274	-0.957827	0.33815	0.642794	H2-Q5	polymorphic_pseudogene	histocompatibility 2, Q region locus 5
17	35394301	35394500	*	0.834268	0.909683	-0.074423	17	35394126	35397800	+	ENSMUSG00000055413	0	10.9725	0.679376	-0.557718	0.582274	-0.957827	0.33815	0.642794	H2-Q5	polymorphic_pseudogene	histocompatibility 2, Q region locus 5
17	35394401	35394600	*	0.969002	0.929489	0.0144598	17	35394126	35397800	+	ENSMUSG00000055413	0	10.9725	0.679376	-0.557718	0.582274	-0.957827	0.33815	0.642794	H2-Q5	polymorphic_pseudogene	histocompatibility 2, Q region locus 5
17	35394501	35394700	*	0.539586	0.841661	0.317724	17	35394126	35397800	+	ENSMUSG00000055413	0	10.9725	0.679376	-0.557718	0.582274	-0.957827	0.33815	0.642794	H2-Q5	polymorphic_pseudogene	histocompatibility 2, Q region locus 5
17	35394601	35394800	*	0.965721	0.929156	0.0330531	17	35394126	35397800	+	ENSMUSG00000055413	0	10.9725	0.679376	-0.557718	0.582274	-0.957827	0.33815	0.642794	H2-Q5	polymorphic_pseudogene	histocompatibility 2, Q region locus 5
17	35394701	35394900	*	0.473417	0.819481	-1.42751	17	35394126	35397800	+	ENSMUSG00000055413	0	10.9725	0.679376	-0.557718	0.582274	-0.957827	0.33815	0.642794	H2-Q5	polymorphic_pseudogene	histocompatibility 2, Q region locus 5
17	35394801	35395000	*	0.92078	0.922686	0.233362	17	35394126	35397800	+	ENSMUSG00000055413	0	10.9725	0.679376	-0.557718	0.582274	-0.957827	0.33815	0.642794	H2-Q5	polymorphic_pseudogene	histocompatibility 2, Q region locus 5
17	35394901	35395100	*	0.972291	0.929804	-0.067276	17	35394126	35397800	+	ENSMUSG00000055413	0	10.9725	0.679376	-0.557718	0.582274	-0.957827	0.33815	0.642794	H2-Q5	polymorphic_pseudogene	histocompatibility 2, Q region locus 5
17	35395001	35395200	*	0.814266	0.906711	-0.569295	17	35394126	35397800	+	ENSMUSG00000055413	0	10.9725	0.679376	-0.557718	0.582274	-0.957827	0.33815	0.642794	H2-Q5	polymorphic_pseudogene	histocompatibility 2, Q region locus 5
17	35424601	35424800	*	0.665909	0.877014	-0.869251	17	35424850	35430055	+	ENSMUSG00000073409	-51	52.4561	0.718106	-0.477732	0.80001	-0.597157	0.550403	0.792393	H2-Q6	protein_coding	histocompatibility 2, Q region locus 6
17	35424701	35424900	*	0.363645	0.771914	0.441038	17	35424850	35430055	+	ENSMUSG00000073409	0	52.4561	0.718106	-0.477732	0.80001	-0.597157	0.550403	0.792393	H2-Q6	protein_coding	histocompatibility 2, Q region locus 6
17	35424801	35425000	*	0.144978	0.596469	0.640313	17	35424850	35430055	+	ENSMUSG00000073409	0	52.4561	0.718106	-0.477732	0.80001	-0.597157	0.550403	0.792393	H2-Q6	protein_coding	histocompatibility 2, Q region locus 6
17	35424901	35425100	*	0.16068	0.616034	0.750918	17	35424850	35430055	+	ENSMUSG00000073409	0	52.4561	0.718106	-0.477732	0.80001	-0.597157	0.550403	0.792393	H2-Q6	protein_coding	histocompatibility 2, Q region locus 6
17	35425001	35425200	*	0.588155	0.856315	0.330183	17	35424850	35430055	+	ENSMUSG00000073409	0	52.4561	0.718106	-0.477732	0.80001	-0.597157	0.550403	0.792393	H2-Q6	protein_coding	histocompatibility 2, Q region locus 6
17	35425101	35425300	*	0.355416	0.767632	0.234818	17	35424850	35430055	+	ENSMUSG00000073409	0	52.4561	0.718106	-0.477732	0.80001	-0.597157	0.550403	0.792393	H2-Q6	protein_coding	histocompatibility 2, Q region locus 6
17	35425201	35425400	*	0.265221	0.71142	0.253756	17	35424850	35430055	+	ENSMUSG00000073409	0	52.4561	0.718106	-0.477732	0.80001	-0.597157	0.550403	0.792393	H2-Q6	protein_coding	histocompatibility 2, Q region locus 6
17	35425301	35425500	*	0.158735	0.614186	-0.541824	17	35424850	35430055	+	ENSMUSG00000073409	0	52.4561	0.718106	-0.477732	0.80001	-0.597157	0.550403	0.792393	H2-Q6	protein_coding	histocompatibility 2, Q region locus 6
17	35425401	35425600	*	0.00778264	0.188478	-1.59972	17	35424850	35430055	+	ENSMUSG00000073409	0	52.4561	0.718106	-0.477732	0.80001	-0.597157	0.550403	0.792393	H2-Q6	protein_coding	histocompatibility 2, Q region locus 6
17	35425501	35425700	*	0.00237965	0.107209	-4.04693	17	35424850	35430055	+	ENSMUSG00000073409	0	52.4561	0.718106	-0.477732	0.80001	-0.597157	0.550403	0.792393	H2-Q6	protein_coding	histocompatibility 2, Q region locus 6
17	35425601	35425800	*	0.0234065	0.304198	-2.76157	17	35424850	35430055	+	ENSMUSG00000073409	0	52.4561	0.718106	-0.477732	0.80001	-0.597157	0.550403	0.792393	H2-Q6	protein_coding	histocompatibility 2, Q region locus 6
17	35425701	35425900	*	0.107316	0.541618	-1.73141	17	35424850	35430055	+	ENSMUSG00000073409	0	52.4561	0.718106	-0.477732	0.80001	-0.597157	0.550403	0.792393	H2-Q6	protein_coding	histocompatibility 2, Q region locus 6
17	35425801	35426000	*	0.0371941	0.365944	-2.72842	17	35424850	35430055	+	ENSMUSG00000073409	0	52.4561	0.718106	-0.477732	0.80001	-0.597157	0.550403	0.792393	H2-Q6	protein_coding	histocompatibility 2, Q region locus 6
17	35426001	35426200	*	0.97319	0.929967	0.109266	17	35424850	35430055	+	ENSMUSG00000073409	0	52.4561	0.718106	-0.477732	0.80001	-0.597157	0.550403	0.792393	H2-Q6	protein_coding	histocompatibility 2, Q region locus 6
17	35426101	35426300	*	0.792727	0.902762	0.800824	17	35424850	35430055	+	ENSMUSG00000073409	0	52.4561	0.718106	-0.477732	0.80001	-0.597157	0.550403	0.792393	H2-Q6	protein_coding	histocompatibility 2, Q region locus 6
17	35426201	35426400	*	0.665751	0.876975	1.68864	17	35424850	35430055	+	ENSMUSG00000073409	0	52.4561	0.718106	-0.477732	0.80001	-0.597157	0.550403	0.792393	H2-Q6	protein_coding	histocompatibility 2, Q region locus 6
17	35438701	35438900	*	0.849248	0.912309	-0.586223	17	35439155	35443773	+	ENSMUSG00000060550	-256	309.436	0.787804	-0.344092	0.622997	-0.552317	0.580731	0.81025	H2-Q7	protein_coding	histocompatibility 2, Q region locus 7
17	35438801	35439000	*	0.826199	0.908459	0.566844	17	35439155	35443773	+	ENSMUSG00000060550	-156	309.436	0.787804	-0.344092	0.622997	-0.552317	0.580731	0.81025	H2-Q7	protein_coding	histocompatibility 2, Q region locus 7
17	35438901	35439100	*	0.968327	0.929383	0.0846045	17	35439155	35443773	+	ENSMUSG00000060550	-56	309.436	0.787804	-0.344092	0.622997	-0.552317	0.580731	0.81025	H2-Q7	protein_coding	histocompatibility 2, Q region locus 7
17	35439001	35439200	*	0.632967	0.86855	0.162274	17	35439155	35443773	+	ENSMUSG00000060550	0	309.436	0.787804	-0.344092	0.622997	-0.552317	0.580731	0.81025	H2-Q7	protein_coding	histocompatibility 2, Q region locus 7
17	35439101	35439300	*	0.390608	0.784947	0.348809	17	35439155	35443773	+	ENSMUSG00000060550	0	309.436	0.787804	-0.344092	0.622997	-0.552317	0.580731	0.81025	H2-Q7	protein_coding	histocompatibility 2, Q region locus 7
17	35439201	35439400	*	0.169924	0.626608	0.703142	17	35439155	35443773	+	ENSMUSG00000060550	0	309.436	0.787804	-0.344092	0.622997	-0.552317	0.580731	0.81025	H2-Q7	protein_coding	histocompatibility 2, Q region locus 7
17	35439301	35439500	*	0.623472	0.866109	0.200718	17	35439155	35443773	+	ENSMUSG00000060550	0	309.436	0.787804	-0.344092	0.622997	-0.552317	0.580731	0.81025	H2-Q7	protein_coding	histocompatibility 2, Q region locus 7
17	35439401	35439600	*	0.942321	0.925911	-0.0140746	17	35439155	35443773	+	ENSMUSG00000060550	0	309.436	0.787804	-0.344092	0.622997	-0.552317	0.580731	0.81025	H2-Q7	protein_coding	histocompatibility 2, Q region locus 7
17	35439501	35439700	*	0.681059	0.880933	0.0779115	17	35439155	35443773	+	ENSMUSG00000060550	0	309.436	0.787804	-0.344092	0.622997	-0.552317	0.580731	0.81025	H2-Q7	protein_coding	histocompatibility 2, Q region locus 7
17	35439601	35439800	*	0.687207	0.88228	0.126452	17	35439155	35443773	+	ENSMUSG00000060550	0	309.436	0.787804	-0.344092	0.622997	-0.552317	0.580731	0.81025	H2-Q7	protein_coding	histocompatibility 2, Q region locus 7
17	35439701	35439900	*	0.997806	0.933431	0.00128641	17	35439155	35443773	+	ENSMUSG00000060550	0	309.436	0.787804	-0.344092	0.622997	-0.552317	0.580731	0.81025	H2-Q7	protein_coding	histocompatibility 2, Q region locus 7
17	35439801	35440000	*	0.936622	0.925078	-0.159276	17	35439155	35443773	+	ENSMUSG00000060550	0	309.436	0.787804	-0.344092	0.622997	-0.552317	0.580731	0.81025	H2-Q7	protein_coding	histocompatibility 2, Q region locus 7
17	35439901	35440100	*	0.438063	0.80607	-0.993408	17	35439155	35443773	+	ENSMUSG00000060550	0	309.436	0.787804	-0.344092	0.622997	-0.552317	0.580731	0.81025	H2-Q7	protein_coding	histocompatibility 2, Q region locus 7
17	35440001	35440200	*	0.130206	0.576494	-2.04184	17	35439155	35443773	+	ENSMUSG00000060550	0	309.436	0.787804	-0.344092	0.622997	-0.552317	0.580731	0.81025	H2-Q7	protein_coding	histocompatibility 2, Q region locus 7
17	35440101	35440300	*	0.313942	0.743796	-2.17631	17	35439155	35443773	+	ENSMUSG00000060550	0	309.436	0.787804	-0.344092	0.622997	-0.552317	0.580731	0.81025	H2-Q7	protein_coding	histocompatibility 2, Q region locus 7
17	35440301	35440500	*	0.155315	0.609742	-3.34238	17	35439155	35443773	+	ENSMUSG00000060550	0	309.436	0.787804	-0.344092	0.622997	-0.552317	0.580731	0.81025	H2-Q7	protein_coding	histocompatibility 2, Q region locus 7
17	35440401	35440600	*	0.102677	0.533053	-3.33865	17	35439155	35443773	+	ENSMUSG00000060550	0	309.436	0.787804	-0.344092	0.622997	-0.552317	0.580731	0.81025	H2-Q7	protein_coding	histocompatibility 2, Q region locus 7
17	35440501	35440700	*	0.382249	0.780948	-2.59829	17	35439155	35443773	+	ENSMUSG00000060550	0	309.436	0.787804	-0.344092	0.622997	-0.552317	0.580731	0.81025	H2-Q7	protein_coding	histocompatibility 2, Q region locus 7
17	35469701	35469900	*	0.321826	0.748213	2.95951	17	35470089	35474563	+	ENSMUSG00000067235	-190	25.741	0.735508	-0.443187	0.71672	-0.618355	0.536341	0.782626	H2-Q10	protein_coding	histocompatibility 2, Q region locus 10
17	35469801	35470000	*	0.243456	0.695768	2.25465	17	35470089	35474563	+	ENSMUSG00000067235	-90	25.741	0.735508	-0.443187	0.71672	-0.618355	0.536341	0.782626	H2-Q10	protein_coding	histocompatibility 2, Q region locus 10
17	35470301	35470500	*	0.101445	0.530682	0.667972	17	35470089	35474563	+	ENSMUSG00000067235	0	25.741	0.735508	-0.443187	0.71672	-0.618355	0.536341	0.782626	H2-Q10	protein_coding	histocompatibility 2, Q region locus 10
17	35470401	35470600	*	0.0204938	0.287451	0.808955	17	35470089	35474563	+	ENSMUSG00000067235	0	25.741	0.735508	-0.443187	0.71672	-0.618355	0.536341	0.782626	H2-Q10	protein_coding	histocompatibility 2, Q region locus 10
17	35470501	35470700	*	0.776422	0.900109	0.121825	17	35470089	35474563	+	ENSMUSG00000067235	0	25.741	0.735508	-0.443187	0.71672	-0.618355	0.536341	0.782626	H2-Q10	protein_coding	histocompatibility 2, Q region locus 10
17	35470601	35470800	*	0.384506	0.782057	-0.406314	17	35470089	35474563	+	ENSMUSG00000067235	0	25.741	0.735508	-0.443187	0.71672	-0.618355	0.536341	0.782626	H2-Q10	protein_coding	histocompatibility 2, Q region locus 10
17	35470701	35470900	*	0.372791	0.776784	-0.617027	17	35470089	35474563	+	ENSMUSG00000067235	0	25.741	0.735508	-0.443187	0.71672	-0.618355	0.536341	0.782626	H2-Q10	protein_coding	histocompatibility 2, Q region locus 10
17	35470801	35471000	*	0.428616	0.801979	0.930946	17	35470089	35474563	+	ENSMUSG00000067235	0	25.741	0.735508	-0.443187	0.71672	-0.618355	0.536341	0.782626	H2-Q10	protein_coding	histocompatibility 2, Q region locus 10
17	35470901	35471100	*	0.302395	0.736455	1.1854	17	35470089	35474563	+	ENSMUSG00000067235	0	25.741	0.735508	-0.443187	0.71672	-0.618355	0.536341	0.782626	H2-Q10	protein_coding	histocompatibility 2, Q region locus 10
17	35471001	35471200	*	0.38856	0.784014	1.63164	17	35470089	35474563	+	ENSMUSG00000067235	0	25.741	0.735508	-0.443187	0.71672	-0.618355	0.536341	0.782626	H2-Q10	protein_coding	histocompatibility 2, Q region locus 10
17	35471301	35471500	*	0.698835	0.884964	-2.95879	17	35470089	35474563	+	ENSMUSG00000067235	0	25.741	0.735508	-0.443187	0.71672	-0.618355	0.536341	0.782626	H2-Q10	protein_coding	histocompatibility 2, Q region locus 10
17	35471401	35471600	*	0.698835	0.884964	-2.95879	17	35470089	35474563	+	ENSMUSG00000067235	0	25.741	0.735508	-0.443187	0.71672	-0.618355	0.536341	0.782626	H2-Q10	protein_coding	histocompatibility 2, Q region locus 10
17	35471501	35471700	*	0.785788	0.901522	-1.19697	17	35470089	35474563	+	ENSMUSG00000067235	0	25.741	0.735508	-0.443187	0.71672	-0.618355	0.536341	0.782626	H2-Q10	protein_coding	histocompatibility 2, Q region locus 10
17	35471601	35471800	*	0.774521	0.89985	-1.11588	17	35470089	35474563	+	ENSMUSG00000067235	0	25.741	0.735508	-0.443187	0.71672	-0.618355	0.536341	0.782626	H2-Q10	protein_coding	histocompatibility 2, Q region locus 10
17	35513701	35513900	*	0.677262	0.879899	-0.8869	17	35512734	35516824	-	ENSMUSG00000050410	0	510.689	0.792042	-0.336352	0.372158	-0.903788	0.366108	0.665447	Tcf19	protein_coding	transcription factor 19
17	35513801	35514000	*	0.173656	0.631535	4.1095	17	35512734	35516824	-	ENSMUSG00000050410	0	510.689	0.792042	-0.336352	0.372158	-0.903788	0.366108	0.665447	Tcf19	protein_coding	transcription factor 19
17	35513901	35514100	*	0.29951	0.734841	4.77475	17	35512734	35516824	-	ENSMUSG00000050410	0	510.689	0.792042	-0.336352	0.372158	-0.903788	0.366108	0.665447	Tcf19	protein_coding	transcription factor 19
17	35514201	35514400	*	0.991534	0.932623	-0.0733805	17	35512734	35516824	-	ENSMUSG00000050410	0	510.689	0.792042	-0.336352	0.372158	-0.903788	0.366108	0.665447	Tcf19	protein_coding	transcription factor 19
17	35514301	35514500	*	0.991534	0.932623	-0.0733805	17	35512734	35516824	-	ENSMUSG00000050410	0	510.689	0.792042	-0.336352	0.372158	-0.903788	0.366108	0.665447	Tcf19	protein_coding	transcription factor 19
17	35514901	35515100	*	0.939509	0.925485	0.35012	17	35512734	35516824	-	ENSMUSG00000050410	0	510.689	0.792042	-0.336352	0.372158	-0.903788	0.366108	0.665447	Tcf19	protein_coding	transcription factor 19
17	35515001	35515200	*	0.245086	0.697253	-5.0411	17	35512734	35516824	-	ENSMUSG00000050410	0	510.689	0.792042	-0.336352	0.372158	-0.903788	0.366108	0.665447	Tcf19	protein_coding	transcription factor 19
17	35515001	35515200	*	0.245086	0.697253	-5.0411	17	35517100	35531015	+	ENSMUSG00000040312	-1901	1107.35	1.01117	0.0160202	0.19564	0.0818859	0.934737	0.977733	Cchcr1	protein_coding	coiled-coil alpha-helical rod protein 1
17	35515101	35515300	*	0.265006	0.711271	-4.11523	17	35512734	35516824	-	ENSMUSG00000050410	0	510.689	0.792042	-0.336352	0.372158	-0.903788	0.366108	0.665447	Tcf19	protein_coding	transcription factor 19
17	35515101	35515300	*	0.265006	0.711271	-4.11523	17	35517100	35531015	+	ENSMUSG00000040312	-1801	1107.35	1.01117	0.0160202	0.19564	0.0818859	0.934737	0.977733	Cchcr1	protein_coding	coiled-coil alpha-helical rod protein 1
17	35515201	35515400	*	0.139627	0.589635	-8.33333	17	35512734	35516824	-	ENSMUSG00000050410	0	510.689	0.792042	-0.336352	0.372158	-0.903788	0.366108	0.665447	Tcf19	protein_coding	transcription factor 19
17	35515201	35515400	*	0.139627	0.589635	-8.33333	17	35517100	35531015	+	ENSMUSG00000040312	-1701	1107.35	1.01117	0.0160202	0.19564	0.0818859	0.934737	0.977733	Cchcr1	protein_coding	coiled-coil alpha-helical rod protein 1
17	35517701	35517900	*	0.995279	0.933061	-0.00754148	17	35517100	35531015	+	ENSMUSG00000040312	0	1107.35	1.01117	0.0160202	0.19564	0.0818859	0.934737	0.977733	Cchcr1	protein_coding	coiled-coil alpha-helical rod protein 1
17	35517701	35517900	*	0.995279	0.933061	-0.00754148	17	35512734	35516824	-	ENSMUSG00000050410	-878	510.689	0.792042	-0.336352	0.372158	-0.903788	0.366108	0.665447	Tcf19	protein_coding	transcription factor 19
17	35517901	35518100	*	0.0207216	0.288947	-7.02682	17	35517100	35531015	+	ENSMUSG00000040312	0	1107.35	1.01117	0.0160202	0.19564	0.0818859	0.934737	0.977733	Cchcr1	protein_coding	coiled-coil alpha-helical rod protein 1
17	35517901	35518100	*	0.0207216	0.288947	-7.02682	17	35512734	35516824	-	ENSMUSG00000050410	-1078	510.689	0.792042	-0.336352	0.372158	-0.903788	0.366108	0.665447	Tcf19	protein_coding	transcription factor 19
17	35518001	35518200	*	0.415112	0.795998	-2.37347	17	35517100	35531015	+	ENSMUSG00000040312	0	1107.35	1.01117	0.0160202	0.19564	0.0818859	0.934737	0.977733	Cchcr1	protein_coding	coiled-coil alpha-helical rod protein 1
17	35518001	35518200	*	0.415112	0.795998	-2.37347	17	35512734	35516824	-	ENSMUSG00000050410	-1178	510.689	0.792042	-0.336352	0.372158	-0.903788	0.366108	0.665447	Tcf19	protein_coding	transcription factor 19
17	35518401	35518600	*	0.864245	0.914632	0.871472	17	35517100	35531015	+	ENSMUSG00000040312	0	1107.35	1.01117	0.0160202	0.19564	0.0818859	0.934737	0.977733	Cchcr1	protein_coding	coiled-coil alpha-helical rod protein 1
17	35518401	35518600	*	0.864245	0.914632	0.871472	17	35512734	35516824	-	ENSMUSG00000050410	-1578	510.689	0.792042	-0.336352	0.372158	-0.903788	0.366108	0.665447	Tcf19	protein_coding	transcription factor 19
17	35518501	35518700	*	0.261648	0.709045	3.8777	17	35517100	35531015	+	ENSMUSG00000040312	0	1107.35	1.01117	0.0160202	0.19564	0.0818859	0.934737	0.977733	Cchcr1	protein_coding	coiled-coil alpha-helical rod protein 1
17	35518501	35518700	*	0.261648	0.709045	3.8777	17	35512734	35516824	-	ENSMUSG00000050410	-1678	510.689	0.792042	-0.336352	0.372158	-0.903788	0.366108	0.665447	Tcf19	protein_coding	transcription factor 19
17	35518601	35518800	*	0.931874	0.924345	0.161132	17	35517100	35531015	+	ENSMUSG00000040312	0	1107.35	1.01117	0.0160202	0.19564	0.0818859	0.934737	0.977733	Cchcr1	protein_coding	coiled-coil alpha-helical rod protein 1
17	35518601	35518800	*	0.931874	0.924345	0.161132	17	35512734	35516824	-	ENSMUSG00000050410	-1778	510.689	0.792042	-0.336352	0.372158	-0.903788	0.366108	0.665447	Tcf19	protein_coding	transcription factor 19
17	35518701	35518900	*	0.22334	0.678848	-2.42805	17	35517100	35531015	+	ENSMUSG00000040312	0	1107.35	1.01117	0.0160202	0.19564	0.0818859	0.934737	0.977733	Cchcr1	protein_coding	coiled-coil alpha-helical rod protein 1
17	35518701	35518900	*	0.22334	0.678848	-2.42805	17	35512734	35516824	-	ENSMUSG00000050410	-1878	510.689	0.792042	-0.336352	0.372158	-0.903788	0.366108	0.665447	Tcf19	protein_coding	transcription factor 19
17	35534101	35534300	*	0.501645	0.829178	-3.02111	17	35533201	35534647	+	ENSMUSG00000024409	0	6.53483	0.988217	-0.0170997	0.452775	-0.0377665	0.969874	0.990786	Psors1c2	protein_coding	psoriasis susceptibility 1 candidate 2 (human)
17	35534201	35534400	*	0.382371	0.781053	-2.75883	17	35533201	35534647	+	ENSMUSG00000024409	0	6.53483	0.988217	-0.0170997	0.452775	-0.0377665	0.969874	0.990786	Psors1c2	protein_coding	psoriasis susceptibility 1 candidate 2 (human)
17	35534301	35534500	*	0.221047	0.676721	3.54088	17	35533201	35534647	+	ENSMUSG00000024409	0	6.53483	0.988217	-0.0170997	0.452775	-0.0377665	0.969874	0.990786	Psors1c2	protein_coding	psoriasis susceptibility 1 candidate 2 (human)
17	35534401	35534600	*	0.469829	0.818311	-0.778379	17	35533201	35534647	+	ENSMUSG00000024409	0	6.53483	0.988217	-0.0170997	0.452775	-0.0377665	0.969874	0.990786	Psors1c2	protein_coding	psoriasis susceptibility 1 candidate 2 (human)
17	35534501	35534700	*	0.0171689	0.26663	-1.40772	17	35533201	35534647	+	ENSMUSG00000024409	0	6.53483	0.988217	-0.0170997	0.452775	-0.0377665	0.969874	0.990786	Psors1c2	protein_coding	psoriasis susceptibility 1 candidate 2 (human)
17	35534601	35534800	*	0.49859	0.828086	-0.806031	17	35533201	35534647	+	ENSMUSG00000024409	0	6.53483	0.988217	-0.0170997	0.452775	-0.0377665	0.969874	0.990786	Psors1c2	protein_coding	psoriasis susceptibility 1 candidate 2 (human)
17	35534701	35534900	*	0.404172	0.791043	4.45736	17	35533201	35534647	+	ENSMUSG00000024409	55	6.53483	0.988217	-0.0170997	0.452775	-0.0377665	0.969874	0.990786	Psors1c2	protein_coding	psoriasis susceptibility 1 candidate 2 (human)
17	35555001	35555200	*	0.295925	0.732611	3.42508	17	35552128	35557180	+	ENSMUSG00000039518	0	1024.72	0.820228	-0.285903	0.501796	-0.56976	0.568841	0.802654	Cdsn	protein_coding	corneodesmosin
17	35555101	35555300	*	0.274047	0.717584	2.49645	17	35552128	35557180	+	ENSMUSG00000039518	0	1024.72	0.820228	-0.285903	0.501796	-0.56976	0.568841	0.802654	Cdsn	protein_coding	corneodesmosin
17	35635501	35635700	*	0.178115	0.636271	-6.09771	17	35635752	35643695	-	ENSMUSG00000073408	53	9.93242	0.625854	-0.676101	0.40082	-1.68679	0.0916429	0.351246	Dpcr1	protein_coding	diffuse panbronchiolitis critical region 1 (human)
17	35635601	35635800	*	0.133151	0.580725	-3.47943	17	35635752	35643695	-	ENSMUSG00000073408	0	9.93242	0.625854	-0.676101	0.40082	-1.68679	0.0916429	0.351246	Dpcr1	protein_coding	diffuse panbronchiolitis critical region 1 (human)
17	35635701	35635900	*	0.199033	0.656959	0.835536	17	35635752	35643695	-	ENSMUSG00000073408	0	9.93242	0.625854	-0.676101	0.40082	-1.68679	0.0916429	0.351246	Dpcr1	protein_coding	diffuse panbronchiolitis critical region 1 (human)
17	35635801	35636000	*	0.14103	0.591566	0.751082	17	35635752	35643695	-	ENSMUSG00000073408	0	9.93242	0.625854	-0.676101	0.40082	-1.68679	0.0916429	0.351246	Dpcr1	protein_coding	diffuse panbronchiolitis critical region 1 (human)
17	35636401	35636600	*	0.256677	0.705292	3.82542	17	35635752	35643695	-	ENSMUSG00000073408	0	9.93242	0.625854	-0.676101	0.40082	-1.68679	0.0916429	0.351246	Dpcr1	protein_coding	diffuse panbronchiolitis critical region 1 (human)
17	35636501	35636700	*	0.593958	0.858021	1.56801	17	35635752	35643695	-	ENSMUSG00000073408	0	9.93242	0.625854	-0.676101	0.40082	-1.68679	0.0916429	0.351246	Dpcr1	protein_coding	diffuse panbronchiolitis critical region 1 (human)
17	35636601	35636800	*	0.56438	0.84975	-2.14954	17	35635752	35643695	-	ENSMUSG00000073408	0	9.93242	0.625854	-0.676101	0.40082	-1.68679	0.0916429	0.351246	Dpcr1	protein_coding	diffuse panbronchiolitis critical region 1 (human)
17	35636701	35636900	*	0.144102	0.595448	-4.92674	17	35635752	35643695	-	ENSMUSG00000073408	0	9.93242	0.625854	-0.676101	0.40082	-1.68679	0.0916429	0.351246	Dpcr1	protein_coding	diffuse panbronchiolitis critical region 1 (human)
17	35638301	35638500	*	0.625226	0.86653	-1.50319	17	35635752	35643695	-	ENSMUSG00000073408	0	9.93242	0.625854	-0.676101	0.40082	-1.68679	0.0916429	0.351246	Dpcr1	protein_coding	diffuse panbronchiolitis critical region 1 (human)
17	35638401	35638600	*	0.913945	0.921499	-0.535128	17	35635752	35643695	-	ENSMUSG00000073408	0	9.93242	0.625854	-0.676101	0.40082	-1.68679	0.0916429	0.351246	Dpcr1	protein_coding	diffuse panbronchiolitis critical region 1 (human)
17	35638601	35638800	*	0.10714	0.541293	7.37218	17	35635752	35643695	-	ENSMUSG00000073408	0	9.93242	0.625854	-0.676101	0.40082	-1.68679	0.0916429	0.351246	Dpcr1	protein_coding	diffuse panbronchiolitis critical region 1 (human)
17	35638701	35638900	*	0.00848152	0.196004	2.19777	17	35635752	35643695	-	ENSMUSG00000073408	0	9.93242	0.625854	-0.676101	0.40082	-1.68679	0.0916429	0.351246	Dpcr1	protein_coding	diffuse panbronchiolitis critical region 1 (human)
17	35638801	35639000	*	0.015092	0.253425	1.37062	17	35635752	35643695	-	ENSMUSG00000073408	0	9.93242	0.625854	-0.676101	0.40082	-1.68679	0.0916429	0.351246	Dpcr1	protein_coding	diffuse panbronchiolitis critical region 1 (human)
17	35638901	35639100	*	0.0925849	0.514239	1.6414	17	35635752	35643695	-	ENSMUSG00000073408	0	9.93242	0.625854	-0.676101	0.40082	-1.68679	0.0916429	0.351246	Dpcr1	protein_coding	diffuse panbronchiolitis critical region 1 (human)
17	35639001	35639200	*	0.597643	0.859239	1.1608	17	35635752	35643695	-	ENSMUSG00000073408	0	9.93242	0.625854	-0.676101	0.40082	-1.68679	0.0916429	0.351246	Dpcr1	protein_coding	diffuse panbronchiolitis critical region 1 (human)
17	35655501	35655700	*	0.671314	0.878492	-2.12971	17	35655634	35667592	-	ENSMUSG00000038838	0	766.06	0.898295	-0.154739	0.13241	-1.16864	0.242548	0.559203	Vars2	protein_coding	valyl-tRNA synthetase 2, mitochondrial
17	35655601	35655800	*	0.671314	0.878492	-2.12971	17	35655634	35667592	-	ENSMUSG00000038838	0	766.06	0.898295	-0.154739	0.13241	-1.16864	0.242548	0.559203	Vars2	protein_coding	valyl-tRNA synthetase 2, mitochondrial
17	35659201	35659400	*	0.528167	0.837743	-2.37855	17	35655634	35667592	-	ENSMUSG00000038838	0	766.06	0.898295	-0.154739	0.13241	-1.16864	0.242548	0.559203	Vars2	protein_coding	valyl-tRNA synthetase 2, mitochondrial
17	35659301	35659500	*	0.317875	0.746072	-2.67563	17	35655634	35667592	-	ENSMUSG00000038838	0	766.06	0.898295	-0.154739	0.13241	-1.16864	0.242548	0.559203	Vars2	protein_coding	valyl-tRNA synthetase 2, mitochondrial
17	35659401	35659600	*	0.984561	0.931637	-0.0557701	17	35655634	35667592	-	ENSMUSG00000038838	0	766.06	0.898295	-0.154739	0.13241	-1.16864	0.242548	0.559203	Vars2	protein_coding	valyl-tRNA synthetase 2, mitochondrial
17	35666701	35666900	*	0.446286	0.809181	-2.45289	17	35655634	35667592	-	ENSMUSG00000038838	0	766.06	0.898295	-0.154739	0.13241	-1.16864	0.242548	0.559203	Vars2	protein_coding	valyl-tRNA synthetase 2, mitochondrial
17	35666701	35666900	*	0.446286	0.809181	-2.45289	17	35667730	35673739	-	ENSMUSG00000001524	831	647.959	0.921225	-0.118374	0.120087	-0.985739	0.324261	0.633038	Gtf2h4	protein_coding	general transcription factor II H, polypeptide 4
17	35666801	35667000	*	0.168202	0.624816	-4.00503	17	35655634	35667592	-	ENSMUSG00000038838	0	766.06	0.898295	-0.154739	0.13241	-1.16864	0.242548	0.559203	Vars2	protein_coding	valyl-tRNA synthetase 2, mitochondrial
17	35666801	35667000	*	0.168202	0.624816	-4.00503	17	35667730	35673739	-	ENSMUSG00000001524	731	647.959	0.921225	-0.118374	0.120087	-0.985739	0.324261	0.633038	Gtf2h4	protein_coding	general transcription factor II H, polypeptide 4
17	35666901	35667100	*	0.421129	0.798554	1.81235	17	35655634	35667592	-	ENSMUSG00000038838	0	766.06	0.898295	-0.154739	0.13241	-1.16864	0.242548	0.559203	Vars2	protein_coding	valyl-tRNA synthetase 2, mitochondrial
17	35666901	35667100	*	0.421129	0.798554	1.81235	17	35667730	35673739	-	ENSMUSG00000001524	631	647.959	0.921225	-0.118374	0.120087	-0.985739	0.324261	0.633038	Gtf2h4	protein_coding	general transcription factor II H, polypeptide 4
17	35668001	35668200	*	0.871996	0.915664	-0.560211	17	35667730	35673739	-	ENSMUSG00000001524	0	647.959	0.921225	-0.118374	0.120087	-0.985739	0.324261	0.633038	Gtf2h4	protein_coding	general transcription factor II H, polypeptide 4
17	35668001	35668200	*	0.871996	0.915664	-0.560211	17	35655634	35667592	-	ENSMUSG00000038838	-410	766.06	0.898295	-0.154739	0.13241	-1.16864	0.242548	0.559203	Vars2	protein_coding	valyl-tRNA synthetase 2, mitochondrial
17	35668101	35668300	*	0.871996	0.915664	-0.560211	17	35667730	35673739	-	ENSMUSG00000001524	0	647.959	0.921225	-0.118374	0.120087	-0.985739	0.324261	0.633038	Gtf2h4	protein_coding	general transcription factor II H, polypeptide 4
17	35668101	35668300	*	0.871996	0.915664	-0.560211	17	35655634	35667592	-	ENSMUSG00000038838	-510	766.06	0.898295	-0.154739	0.13241	-1.16864	0.242548	0.559203	Vars2	protein_coding	valyl-tRNA synthetase 2, mitochondrial
17	35673701	35673900	*	0.180978	0.639036	0.808687	17	35667730	35673739	-	ENSMUSG00000001524	0	647.959	0.921225	-0.118374	0.120087	-0.985739	0.324261	0.633038	Gtf2h4	protein_coding	general transcription factor II H, polypeptide 4
17	35673801	35674000	*	0.895861	0.918977	0.0806861	17	35667730	35673739	-	ENSMUSG00000001524	-63	647.959	0.921225	-0.118374	0.120087	-0.985739	0.324261	0.633038	Gtf2h4	protein_coding	general transcription factor II H, polypeptide 4
17	35684901	35685100	*	0.914728	0.921648	0.346764	17	35681567	35704621	-	ENSMUSG00000003534	0	4388.1	1.048	0.0676349	0.142458	0.47477	0.634951	0.841324	Ddr1	protein_coding	discoidin domain receptor family, member 1
17	35685001	35685200	*	0.914728	0.921648	0.346764	17	35681567	35704621	-	ENSMUSG00000003534	0	4388.1	1.048	0.0676349	0.142458	0.47477	0.634951	0.841324	Ddr1	protein_coding	discoidin domain receptor family, member 1
17	35685101	35685300	*	0.629319	0.867564	3.03997	17	35681567	35704621	-	ENSMUSG00000003534	0	4388.1	1.048	0.0676349	0.142458	0.47477	0.634951	0.841324	Ddr1	protein_coding	discoidin domain receptor family, member 1
17	35685201	35685400	*	0.294743	0.731879	4.43125	17	35681567	35704621	-	ENSMUSG00000003534	0	4388.1	1.048	0.0676349	0.142458	0.47477	0.634951	0.841324	Ddr1	protein_coding	discoidin domain receptor family, member 1
17	35698201	35698400	*	0.494032	0.826631	-3.10353	17	35681567	35704621	-	ENSMUSG00000003534	0	4388.1	1.048	0.0676349	0.142458	0.47477	0.634951	0.841324	Ddr1	protein_coding	discoidin domain receptor family, member 1
17	35698301	35698500	*	0.0368554	0.364891	-10.0356	17	35681567	35704621	-	ENSMUSG00000003534	0	4388.1	1.048	0.0676349	0.142458	0.47477	0.634951	0.841324	Ddr1	protein_coding	discoidin domain receptor family, member 1
17	35698401	35698600	*	0.00510318	0.154456	-10.8228	17	35681567	35704621	-	ENSMUSG00000003534	0	4388.1	1.048	0.0676349	0.142458	0.47477	0.634951	0.841324	Ddr1	protein_coding	discoidin domain receptor family, member 1
17	35698501	35698700	*	0.0011564	0.0754161	-10.7401	17	35681567	35704621	-	ENSMUSG00000003534	0	4388.1	1.048	0.0676349	0.142458	0.47477	0.634951	0.841324	Ddr1	protein_coding	discoidin domain receptor family, member 1
17	35698601	35698800	*	0.00829	0.19429	-8.44872	17	35681567	35704621	-	ENSMUSG00000003534	0	4388.1	1.048	0.0676349	0.142458	0.47477	0.634951	0.841324	Ddr1	protein_coding	discoidin domain receptor family, member 1
17	35698701	35698900	*	0.00288204	0.117623	-9.16063	17	35681567	35704621	-	ENSMUSG00000003534	0	4388.1	1.048	0.0676349	0.142458	0.47477	0.634951	0.841324	Ddr1	protein_coding	discoidin domain receptor family, member 1
17	35699401	35699600	*	0.655978	0.874522	1.53499	17	35681567	35704621	-	ENSMUSG00000003534	0	4388.1	1.048	0.0676349	0.142458	0.47477	0.634951	0.841324	Ddr1	protein_coding	discoidin domain receptor family, member 1
17	35699501	35699700	*	0.368177	0.774285	-5.31624	17	35681567	35704621	-	ENSMUSG00000003534	0	4388.1	1.048	0.0676349	0.142458	0.47477	0.634951	0.841324	Ddr1	protein_coding	discoidin domain receptor family, member 1
17	35701501	35701700	*	0.393698	0.78641	-2.05473	17	35681567	35704621	-	ENSMUSG00000003534	0	4388.1	1.048	0.0676349	0.142458	0.47477	0.634951	0.841324	Ddr1	protein_coding	discoidin domain receptor family, member 1
17	35701601	35701800	*	0.365672	0.773146	-1.23113	17	35681567	35704621	-	ENSMUSG00000003534	0	4388.1	1.048	0.0676349	0.142458	0.47477	0.634951	0.841324	Ddr1	protein_coding	discoidin domain receptor family, member 1
17	35701701	35701900	*	0.504542	0.83017	-0.564812	17	35681567	35704621	-	ENSMUSG00000003534	0	4388.1	1.048	0.0676349	0.142458	0.47477	0.634951	0.841324	Ddr1	protein_coding	discoidin domain receptor family, member 1
17	35706101	35706300	*	0.41162	0.794229	2.32116	17	35681567	35704621	-	ENSMUSG00000003534	-1481	4388.1	1.048	0.0676349	0.142458	0.47477	0.634951	0.841324	Ddr1	protein_coding	discoidin domain receptor family, member 1
17	35706201	35706400	*	0.506555	0.830769	1.97717	17	35681567	35704621	-	ENSMUSG00000003534	-1581	4388.1	1.048	0.0676349	0.142458	0.47477	0.634951	0.841324	Ddr1	protein_coding	discoidin domain receptor family, member 1
17	35819501	35819700	*	0.267147	0.712823	-4.57875	17	35821684	35822923	+	ENSMUSG00000003541	-1985	3917.43	1.05346	0.0751423	0.286117	0.262628	0.792837	0.919705	Ier3	protein_coding	immediate early response 3
17	35819601	35819800	*	0.426773	0.801079	-2.90621	17	35821684	35822923	+	ENSMUSG00000003541	-1885	3917.43	1.05346	0.0751423	0.286117	0.262628	0.792837	0.919705	Ier3	protein_coding	immediate early response 3
17	35819701	35819900	*	0.790852	0.902447	1.70503	17	35821684	35822923	+	ENSMUSG00000003541	-1785	3917.43	1.05346	0.0751423	0.286117	0.262628	0.792837	0.919705	Ier3	protein_coding	immediate early response 3
17	35819801	35820000	*	0.0871001	0.503441	-14.1716	17	35821684	35822923	+	ENSMUSG00000003541	-1685	3917.43	1.05346	0.0751423	0.286117	0.262628	0.792837	0.919705	Ier3	protein_coding	immediate early response 3
17	35819901	35820100	*	0.0871001	0.503441	-14.1716	17	35821684	35822923	+	ENSMUSG00000003541	-1585	3917.43	1.05346	0.0751423	0.286117	0.262628	0.792837	0.919705	Ier3	protein_coding	immediate early response 3
17	35820801	35821000	*	0.546468	0.84401	-2.61505	17	35821684	35822923	+	ENSMUSG00000003541	-685	3917.43	1.05346	0.0751423	0.286117	0.262628	0.792837	0.919705	Ier3	protein_coding	immediate early response 3
17	35820901	35821100	*	0.241861	0.69452	-3.90115	17	35821684	35822923	+	ENSMUSG00000003541	-585	3917.43	1.05346	0.0751423	0.286117	0.262628	0.792837	0.919705	Ier3	protein_coding	immediate early response 3
17	35821001	35821200	*	0.590173	0.856908	-1.24894	17	35821684	35822923	+	ENSMUSG00000003541	-485	3917.43	1.05346	0.0751423	0.286117	0.262628	0.792837	0.919705	Ier3	protein_coding	immediate early response 3
17	35821101	35821300	*	0.81675	0.907172	0.14406	17	35821684	35822923	+	ENSMUSG00000003541	-385	3917.43	1.05346	0.0751423	0.286117	0.262628	0.792837	0.919705	Ier3	protein_coding	immediate early response 3
17	35821101	35821300	*	0.81675	0.907172	0.14406	17	35823230	35832791	+	ENSMUSG00000059714	-1931	3313.15	1.20507	0.269122	0.1661	1.62024	0.105181	0.376193	Flot1	protein_coding	flotillin 1
17	35821201	35821400	*	0.791881	0.902666	-0.160515	17	35821684	35822923	+	ENSMUSG00000003541	-285	3917.43	1.05346	0.0751423	0.286117	0.262628	0.792837	0.919705	Ier3	protein_coding	immediate early response 3
17	35821201	35821400	*	0.791881	0.902666	-0.160515	17	35823230	35832791	+	ENSMUSG00000059714	-1831	3313.15	1.20507	0.269122	0.1661	1.62024	0.105181	0.376193	Flot1	protein_coding	flotillin 1
17	35821301	35821500	*	0.859888	0.913892	-0.119294	17	35821684	35822923	+	ENSMUSG00000003541	-185	3917.43	1.05346	0.0751423	0.286117	0.262628	0.792837	0.919705	Ier3	protein_coding	immediate early response 3
17	35821301	35821500	*	0.859888	0.913892	-0.119294	17	35823230	35832791	+	ENSMUSG00000059714	-1731	3313.15	1.20507	0.269122	0.1661	1.62024	0.105181	0.376193	Flot1	protein_coding	flotillin 1
17	35821401	35821600	*	0.971664	0.929699	0.020341	17	35821684	35822923	+	ENSMUSG00000003541	-85	3917.43	1.05346	0.0751423	0.286117	0.262628	0.792837	0.919705	Ier3	protein_coding	immediate early response 3
17	35821401	35821600	*	0.971664	0.929699	0.020341	17	35823230	35832791	+	ENSMUSG00000059714	-1631	3313.15	1.20507	0.269122	0.1661	1.62024	0.105181	0.376193	Flot1	protein_coding	flotillin 1
17	35821501	35821700	*	0.586668	0.855794	0.516804	17	35821684	35822923	+	ENSMUSG00000003541	0	3917.43	1.05346	0.0751423	0.286117	0.262628	0.792837	0.919705	Ier3	protein_coding	immediate early response 3
17	35821501	35821700	*	0.586668	0.855794	0.516804	17	35823230	35832791	+	ENSMUSG00000059714	-1531	3313.15	1.20507	0.269122	0.1661	1.62024	0.105181	0.376193	Flot1	protein_coding	flotillin 1
17	35822701	35822900	*	0.474945	0.820078	-0.345411	17	35821684	35822923	+	ENSMUSG00000003541	0	3917.43	1.05346	0.0751423	0.286117	0.262628	0.792837	0.919705	Ier3	protein_coding	immediate early response 3
17	35822701	35822900	*	0.474945	0.820078	-0.345411	17	35823230	35832791	+	ENSMUSG00000059714	-331	3313.15	1.20507	0.269122	0.1661	1.62024	0.105181	0.376193	Flot1	protein_coding	flotillin 1
17	35822801	35823000	*	0.924287	0.923298	-0.0551806	17	35821684	35822923	+	ENSMUSG00000003541	0	3917.43	1.05346	0.0751423	0.286117	0.262628	0.792837	0.919705	Ier3	protein_coding	immediate early response 3
17	35822801	35823000	*	0.924287	0.923298	-0.0551806	17	35823230	35832791	+	ENSMUSG00000059714	-231	3313.15	1.20507	0.269122	0.1661	1.62024	0.105181	0.376193	Flot1	protein_coding	flotillin 1
17	35822901	35823100	*	0.523244	0.835868	0.628275	17	35821684	35822923	+	ENSMUSG00000003541	0	3917.43	1.05346	0.0751423	0.286117	0.262628	0.792837	0.919705	Ier3	protein_coding	immediate early response 3
17	35822901	35823100	*	0.523244	0.835868	0.628275	17	35823230	35832791	+	ENSMUSG00000059714	-131	3313.15	1.20507	0.269122	0.1661	1.62024	0.105181	0.376193	Flot1	protein_coding	flotillin 1
17	35825201	35825400	*	0.0491074	0.408361	8.20523	17	35823230	35832791	+	ENSMUSG00000059714	0	3313.15	1.20507	0.269122	0.1661	1.62024	0.105181	0.376193	Flot1	protein_coding	flotillin 1
17	35825301	35825500	*	0.184898	0.643261	-3.51849	17	35823230	35832791	+	ENSMUSG00000059714	0	3313.15	1.20507	0.269122	0.1661	1.62024	0.105181	0.376193	Flot1	protein_coding	flotillin 1
17	35825401	35825600	*	0.164376	0.620162	-3.68375	17	35823230	35832791	+	ENSMUSG00000059714	0	3313.15	1.20507	0.269122	0.1661	1.62024	0.105181	0.376193	Flot1	protein_coding	flotillin 1
17	35833701	35833900	*	0.675058	0.879418	2.48003	17	35833926	35838306	-	ENSMUSG00000001525	27	52087.8	0.80016	-0.32164	0.210651	-1.52689	0.126789	0.40835	Tubb5	protein_coding	tubulin, beta 5 class I
17	35833701	35833900	*	0.675058	0.879418	2.48003	17	35823230	35832791	+	ENSMUSG00000059714	911	3313.15	1.20507	0.269122	0.1661	1.62024	0.105181	0.376193	Flot1	protein_coding	flotillin 1
17	35833801	35834000	*	0.678628	0.880191	-2.39458	17	35833926	35838306	-	ENSMUSG00000001525	0	52087.8	0.80016	-0.32164	0.210651	-1.52689	0.126789	0.40835	Tubb5	protein_coding	tubulin, beta 5 class I
17	35833801	35834000	*	0.678628	0.880191	-2.39458	17	35823230	35832791	+	ENSMUSG00000059714	1011	3313.15	1.20507	0.269122	0.1661	1.62024	0.105181	0.376193	Flot1	protein_coding	flotillin 1
17	35833901	35834100	*	0.089556	0.508666	-11.5046	17	35833926	35838306	-	ENSMUSG00000001525	0	52087.8	0.80016	-0.32164	0.210651	-1.52689	0.126789	0.40835	Tubb5	protein_coding	tubulin, beta 5 class I
17	35833901	35834100	*	0.089556	0.508666	-11.5046	17	35823230	35832791	+	ENSMUSG00000059714	1111	3313.15	1.20507	0.269122	0.1661	1.62024	0.105181	0.376193	Flot1	protein_coding	flotillin 1
17	35834001	35834200	*	0.147101	0.599306	-5.95015	17	35833926	35838306	-	ENSMUSG00000001525	0	52087.8	0.80016	-0.32164	0.210651	-1.52689	0.126789	0.40835	Tubb5	protein_coding	tubulin, beta 5 class I
17	35834001	35834200	*	0.147101	0.599306	-5.95015	17	35823230	35832791	+	ENSMUSG00000059714	1211	3313.15	1.20507	0.269122	0.1661	1.62024	0.105181	0.376193	Flot1	protein_coding	flotillin 1
17	35834101	35834300	*	0.471547	0.818844	-3.79501	17	35833926	35838306	-	ENSMUSG00000001525	0	52087.8	0.80016	-0.32164	0.210651	-1.52689	0.126789	0.40835	Tubb5	protein_coding	tubulin, beta 5 class I
17	35834101	35834300	*	0.471547	0.818844	-3.79501	17	35823230	35832791	+	ENSMUSG00000059714	1311	3313.15	1.20507	0.269122	0.1661	1.62024	0.105181	0.376193	Flot1	protein_coding	flotillin 1
17	35834301	35834500	*	0.765115	0.89817	-1.56936	17	35833926	35838306	-	ENSMUSG00000001525	0	52087.8	0.80016	-0.32164	0.210651	-1.52689	0.126789	0.40835	Tubb5	protein_coding	tubulin, beta 5 class I
17	35834301	35834500	*	0.765115	0.89817	-1.56936	17	35823230	35832791	+	ENSMUSG00000059714	1511	3313.15	1.20507	0.269122	0.1661	1.62024	0.105181	0.376193	Flot1	protein_coding	flotillin 1
17	35834401	35834600	*	0.765115	0.89817	-1.56936	17	35833926	35838306	-	ENSMUSG00000001525	0	52087.8	0.80016	-0.32164	0.210651	-1.52689	0.126789	0.40835	Tubb5	protein_coding	tubulin, beta 5 class I
17	35834401	35834600	*	0.765115	0.89817	-1.56936	17	35823230	35832791	+	ENSMUSG00000059714	1611	3313.15	1.20507	0.269122	0.1661	1.62024	0.105181	0.376193	Flot1	protein_coding	flotillin 1
17	35835001	35835200	*	0.249971	0.700666	-3.1223	17	35833926	35838306	-	ENSMUSG00000001525	0	52087.8	0.80016	-0.32164	0.210651	-1.52689	0.126789	0.40835	Tubb5	protein_coding	tubulin, beta 5 class I
17	35835101	35835300	*	0.926432	0.923535	0.284243	17	35833926	35838306	-	ENSMUSG00000001525	0	52087.8	0.80016	-0.32164	0.210651	-1.52689	0.126789	0.40835	Tubb5	protein_coding	tubulin, beta 5 class I
17	35835201	35835400	*	0.398789	0.788703	-3.73747	17	35833926	35838306	-	ENSMUSG00000001525	0	52087.8	0.80016	-0.32164	0.210651	-1.52689	0.126789	0.40835	Tubb5	protein_coding	tubulin, beta 5 class I
17	35835301	35835500	*	0.526204	0.836924	-4.35524	17	35833926	35838306	-	ENSMUSG00000001525	0	52087.8	0.80016	-0.32164	0.210651	-1.52689	0.126789	0.40835	Tubb5	protein_coding	tubulin, beta 5 class I
17	35835501	35835700	*	0.902586	0.919825	0.54799	17	35833926	35838306	-	ENSMUSG00000001525	0	52087.8	0.80016	-0.32164	0.210651	-1.52689	0.126789	0.40835	Tubb5	protein_coding	tubulin, beta 5 class I
17	35835601	35835800	*	0.660129	0.875579	-1.87847	17	35833926	35838306	-	ENSMUSG00000001525	0	52087.8	0.80016	-0.32164	0.210651	-1.52689	0.126789	0.40835	Tubb5	protein_coding	tubulin, beta 5 class I
17	35835701	35835900	*	0.604141	0.860911	-1.74518	17	35833926	35838306	-	ENSMUSG00000001525	0	52087.8	0.80016	-0.32164	0.210651	-1.52689	0.126789	0.40835	Tubb5	protein_coding	tubulin, beta 5 class I
17	35835801	35836000	*	0.538611	0.841285	-3.14847	17	35833926	35838306	-	ENSMUSG00000001525	0	52087.8	0.80016	-0.32164	0.210651	-1.52689	0.126789	0.40835	Tubb5	protein_coding	tubulin, beta 5 class I
17	35836001	35836200	*	0.042238	0.385185	-5.73168	17	35833926	35838306	-	ENSMUSG00000001525	0	52087.8	0.80016	-0.32164	0.210651	-1.52689	0.126789	0.40835	Tubb5	protein_coding	tubulin, beta 5 class I
17	35836101	35836300	*	0.000967811	0.0692748	-7.06289	17	35833926	35838306	-	ENSMUSG00000001525	0	52087.8	0.80016	-0.32164	0.210651	-1.52689	0.126789	0.40835	Tubb5	protein_coding	tubulin, beta 5 class I
17	35836201	35836400	*	0.000221325	0.0328154	-7.90783	17	35833926	35838306	-	ENSMUSG00000001525	0	52087.8	0.80016	-0.32164	0.210651	-1.52689	0.126789	0.40835	Tubb5	protein_coding	tubulin, beta 5 class I
17	35837401	35837600	*	0.170977	0.627992	1.02379	17	35833926	35838306	-	ENSMUSG00000001525	0	52087.8	0.80016	-0.32164	0.210651	-1.52689	0.126789	0.40835	Tubb5	protein_coding	tubulin, beta 5 class I
17	35837501	35837700	*	0.216437	0.672924	0.603454	17	35833926	35838306	-	ENSMUSG00000001525	0	52087.8	0.80016	-0.32164	0.210651	-1.52689	0.126789	0.40835	Tubb5	protein_coding	tubulin, beta 5 class I
17	35837601	35837800	*	0.859233	0.913841	0.0859695	17	35833926	35838306	-	ENSMUSG00000001525	0	52087.8	0.80016	-0.32164	0.210651	-1.52689	0.126789	0.40835	Tubb5	protein_coding	tubulin, beta 5 class I
17	35837701	35837900	*	0.972564	0.929841	0.0186488	17	35833926	35838306	-	ENSMUSG00000001525	0	52087.8	0.80016	-0.32164	0.210651	-1.52689	0.126789	0.40835	Tubb5	protein_coding	tubulin, beta 5 class I
17	35837801	35838000	*	0.613587	0.863408	0.31306	17	35833926	35838306	-	ENSMUSG00000001525	0	52087.8	0.80016	-0.32164	0.210651	-1.52689	0.126789	0.40835	Tubb5	protein_coding	tubulin, beta 5 class I
17	35837901	35838100	*	0.576771	0.853282	0.266851	17	35833926	35838306	-	ENSMUSG00000001525	0	52087.8	0.80016	-0.32164	0.210651	-1.52689	0.126789	0.40835	Tubb5	protein_coding	tubulin, beta 5 class I
17	35838001	35838200	*	0.285316	0.72582	0.406082	17	35833926	35838306	-	ENSMUSG00000001525	0	52087.8	0.80016	-0.32164	0.210651	-1.52689	0.126789	0.40835	Tubb5	protein_coding	tubulin, beta 5 class I
17	35838101	35838300	*	0.762572	0.897673	0.0829936	17	35833926	35838306	-	ENSMUSG00000001525	0	52087.8	0.80016	-0.32164	0.210651	-1.52689	0.126789	0.40835	Tubb5	protein_coding	tubulin, beta 5 class I
17	35838201	35838400	*	0.410675	0.793785	-0.19435	17	35833926	35838306	-	ENSMUSG00000001525	0	52087.8	0.80016	-0.32164	0.210651	-1.52689	0.126789	0.40835	Tubb5	protein_coding	tubulin, beta 5 class I
17	35838301	35838500	*	0.821271	0.907742	-0.0698996	17	35833926	35838306	-	ENSMUSG00000001525	0	52087.8	0.80016	-0.32164	0.210651	-1.52689	0.126789	0.40835	Tubb5	protein_coding	tubulin, beta 5 class I
17	35838401	35838600	*	0.527967	0.837649	0.355727	17	35833926	35838306	-	ENSMUSG00000001525	-96	52087.8	0.80016	-0.32164	0.210651	-1.52689	0.126789	0.40835	Tubb5	protein_coding	tubulin, beta 5 class I
17	35838501	35838700	*	0.441852	0.807619	-0.700821	17	35833926	35838306	-	ENSMUSG00000001525	-196	52087.8	0.80016	-0.32164	0.210651	-1.52689	0.126789	0.40835	Tubb5	protein_coding	tubulin, beta 5 class I
17	35838601	35838800	*	0.27835	0.720743	-1.09323	17	35833926	35838306	-	ENSMUSG00000001525	-296	52087.8	0.80016	-0.32164	0.210651	-1.52689	0.126789	0.40835	Tubb5	protein_coding	tubulin, beta 5 class I
17	35840001	35840200	*	0.898171	0.919255	0.492308	17	35841515	35859670	+	ENSMUSG00000061607	-1316	1187.97	0.697905	-0.518897	0.199992	-2.59459	0.00947034	0.101301	Mdc1	protein_coding	mediator of DNA damage checkpoint 1
17	35840001	35840200	*	0.898171	0.919255	0.492308	17	35833926	35838306	-	ENSMUSG00000001525	-1696	52087.8	0.80016	-0.32164	0.210651	-1.52689	0.126789	0.40835	Tubb5	protein_coding	tubulin, beta 5 class I
17	35840101	35840300	*	0.897958	0.919216	-0.340011	17	35841515	35859670	+	ENSMUSG00000061607	-1216	1187.97	0.697905	-0.518897	0.199992	-2.59459	0.00947034	0.101301	Mdc1	protein_coding	mediator of DNA damage checkpoint 1
17	35840101	35840300	*	0.897958	0.919216	-0.340011	17	35833926	35838306	-	ENSMUSG00000001525	-1796	52087.8	0.80016	-0.32164	0.210651	-1.52689	0.126789	0.40835	Tubb5	protein_coding	tubulin, beta 5 class I
17	35840401	35840600	*	0.0126289	0.234211	5.9949	17	35841515	35859670	+	ENSMUSG00000061607	-916	1187.97	0.697905	-0.518897	0.199992	-2.59459	0.00947034	0.101301	Mdc1	protein_coding	mediator of DNA damage checkpoint 1
17	35840501	35840700	*	0.834978	0.909866	0.417561	17	35841515	35859670	+	ENSMUSG00000061607	-816	1187.97	0.697905	-0.518897	0.199992	-2.59459	0.00947034	0.101301	Mdc1	protein_coding	mediator of DNA damage checkpoint 1
17	35840601	35840800	*	0.446234	0.809155	-1.35928	17	35841515	35859670	+	ENSMUSG00000061607	-716	1187.97	0.697905	-0.518897	0.199992	-2.59459	0.00947034	0.101301	Mdc1	protein_coding	mediator of DNA damage checkpoint 1
17	35840701	35840900	*	0.543057	0.84295	-2.8398	17	35841515	35859670	+	ENSMUSG00000061607	-616	1187.97	0.697905	-0.518897	0.199992	-2.59459	0.00947034	0.101301	Mdc1	protein_coding	mediator of DNA damage checkpoint 1
17	35841601	35841800	*	0.84003	0.910697	-0.158376	17	35841515	35859670	+	ENSMUSG00000061607	0	1187.97	0.697905	-0.518897	0.199992	-2.59459	0.00947034	0.101301	Mdc1	protein_coding	mediator of DNA damage checkpoint 1
17	35841701	35841900	*	0.86475	0.914648	-0.0590313	17	35841515	35859670	+	ENSMUSG00000061607	0	1187.97	0.697905	-0.518897	0.199992	-2.59459	0.00947034	0.101301	Mdc1	protein_coding	mediator of DNA damage checkpoint 1
17	35841801	35842000	*	0.899222	0.919399	0.0360644	17	35841515	35859670	+	ENSMUSG00000061607	0	1187.97	0.697905	-0.518897	0.199992	-2.59459	0.00947034	0.101301	Mdc1	protein_coding	mediator of DNA damage checkpoint 1
17	35841901	35842100	*	0.96245	0.928685	-0.019167	17	35841515	35859670	+	ENSMUSG00000061607	0	1187.97	0.697905	-0.518897	0.199992	-2.59459	0.00947034	0.101301	Mdc1	protein_coding	mediator of DNA damage checkpoint 1
17	35842001	35842200	*	0.26078	0.708431	-1.01371	17	35841515	35859670	+	ENSMUSG00000061607	0	1187.97	0.697905	-0.518897	0.199992	-2.59459	0.00947034	0.101301	Mdc1	protein_coding	mediator of DNA damage checkpoint 1
17	35842101	35842300	*	0.204826	0.662896	-2.34009	17	35841515	35859670	+	ENSMUSG00000061607	0	1187.97	0.697905	-0.518897	0.199992	-2.59459	0.00947034	0.101301	Mdc1	protein_coding	mediator of DNA damage checkpoint 1
17	35864801	35865000	*	0.259806	0.707595	-8.76194	17	35860918	35866886	-	ENSMUSG00000087443	0	9.18864	0.792845	-0.33489	0.409998	-0.816809	0.414038	0.701104	Ppp1r18os	antisense_RNA	protein phosphatase 1, regulatory subunit 18, opposite strand
17	35864801	35865000	*	0.259806	0.707595	-8.76194	17	35861318	35865402	+	ENSMUSG00000059791	0	286.803	0.775494	-0.366812	0.20537	-1.78611	0.0740822	0.316545	Nrm	protein_coding	nurim (nuclear envelope membrane protein)
17	35864801	35865000	*	0.259806	0.707595	-8.76194	17	35865593	35875596	+	ENSMUSG00000034595	-594	5689.96	1.02159	0.0308196	0.102972	0.299301	0.76471	0.908654	Ppp1r18	protein_coding	protein phosphatase 1, regulatory subunit 18
17	35864901	35865100	*	0.636857	0.86948	-4.43369	17	35860918	35866886	-	ENSMUSG00000087443	0	9.18864	0.792845	-0.33489	0.409998	-0.816809	0.414038	0.701104	Ppp1r18os	antisense_RNA	protein phosphatase 1, regulatory subunit 18, opposite strand
17	35864901	35865100	*	0.636857	0.86948	-4.43369	17	35861318	35865402	+	ENSMUSG00000059791	0	286.803	0.775494	-0.366812	0.20537	-1.78611	0.0740822	0.316545	Nrm	protein_coding	nurim (nuclear envelope membrane protein)
17	35864901	35865100	*	0.636857	0.86948	-4.43369	17	35865593	35875596	+	ENSMUSG00000034595	-494	5689.96	1.02159	0.0308196	0.102972	0.299301	0.76471	0.908654	Ppp1r18	protein_coding	protein phosphatase 1, regulatory subunit 18
17	35866301	35866500	*	0.323867	0.749421	-0.500504	17	35860918	35866886	-	ENSMUSG00000087443	0	9.18864	0.792845	-0.33489	0.409998	-0.816809	0.414038	0.701104	Ppp1r18os	antisense_RNA	protein phosphatase 1, regulatory subunit 18, opposite strand
17	35866301	35866500	*	0.323867	0.749421	-0.500504	17	35865593	35875596	+	ENSMUSG00000034595	0	5689.96	1.02159	0.0308196	0.102972	0.299301	0.76471	0.908654	Ppp1r18	protein_coding	protein phosphatase 1, regulatory subunit 18
17	35866301	35866500	*	0.323867	0.749421	-0.500504	17	35861318	35865402	+	ENSMUSG00000059791	900	286.803	0.775494	-0.366812	0.20537	-1.78611	0.0740822	0.316545	Nrm	protein_coding	nurim (nuclear envelope membrane protein)
17	35866401	35866600	*	0.221115	0.676788	-0.705648	17	35860918	35866886	-	ENSMUSG00000087443	0	9.18864	0.792845	-0.33489	0.409998	-0.816809	0.414038	0.701104	Ppp1r18os	antisense_RNA	protein phosphatase 1, regulatory subunit 18, opposite strand
17	35866401	35866600	*	0.221115	0.676788	-0.705648	17	35865593	35875596	+	ENSMUSG00000034595	0	5689.96	1.02159	0.0308196	0.102972	0.299301	0.76471	0.908654	Ppp1r18	protein_coding	protein phosphatase 1, regulatory subunit 18
17	35866401	35866600	*	0.221115	0.676788	-0.705648	17	35861318	35865402	+	ENSMUSG00000059791	1000	286.803	0.775494	-0.366812	0.20537	-1.78611	0.0740822	0.316545	Nrm	protein_coding	nurim (nuclear envelope membrane protein)
17	35866501	35866700	*	0.87075	0.915552	0.0641171	17	35860918	35866886	-	ENSMUSG00000087443	0	9.18864	0.792845	-0.33489	0.409998	-0.816809	0.414038	0.701104	Ppp1r18os	antisense_RNA	protein phosphatase 1, regulatory subunit 18, opposite strand
17	35866501	35866700	*	0.87075	0.915552	0.0641171	17	35865593	35875596	+	ENSMUSG00000034595	0	5689.96	1.02159	0.0308196	0.102972	0.299301	0.76471	0.908654	Ppp1r18	protein_coding	protein phosphatase 1, regulatory subunit 18
17	35866501	35866700	*	0.87075	0.915552	0.0641171	17	35861318	35865402	+	ENSMUSG00000059791	1100	286.803	0.775494	-0.366812	0.20537	-1.78611	0.0740822	0.316545	Nrm	protein_coding	nurim (nuclear envelope membrane protein)
17	35866601	35866800	*	0.91602	0.921855	0.0332865	17	35860918	35866886	-	ENSMUSG00000087443	0	9.18864	0.792845	-0.33489	0.409998	-0.816809	0.414038	0.701104	Ppp1r18os	antisense_RNA	protein phosphatase 1, regulatory subunit 18, opposite strand
17	35866601	35866800	*	0.91602	0.921855	0.0332865	17	35865593	35875596	+	ENSMUSG00000034595	0	5689.96	1.02159	0.0308196	0.102972	0.299301	0.76471	0.908654	Ppp1r18	protein_coding	protein phosphatase 1, regulatory subunit 18
17	35866601	35866800	*	0.91602	0.921855	0.0332865	17	35861318	35865402	+	ENSMUSG00000059791	1200	286.803	0.775494	-0.366812	0.20537	-1.78611	0.0740822	0.316545	Nrm	protein_coding	nurim (nuclear envelope membrane protein)
17	35866701	35866900	*	0.446663	0.80934	-0.291918	17	35860918	35866886	-	ENSMUSG00000087443	0	9.18864	0.792845	-0.33489	0.409998	-0.816809	0.414038	0.701104	Ppp1r18os	antisense_RNA	protein phosphatase 1, regulatory subunit 18, opposite strand
17	35866701	35866900	*	0.446663	0.80934	-0.291918	17	35865593	35875596	+	ENSMUSG00000034595	0	5689.96	1.02159	0.0308196	0.102972	0.299301	0.76471	0.908654	Ppp1r18	protein_coding	protein phosphatase 1, regulatory subunit 18
17	35866701	35866900	*	0.446663	0.80934	-0.291918	17	35861318	35865402	+	ENSMUSG00000059791	1300	286.803	0.775494	-0.366812	0.20537	-1.78611	0.0740822	0.316545	Nrm	protein_coding	nurim (nuclear envelope membrane protein)
17	35866801	35867000	*	0.722018	0.889772	0.251832	17	35860918	35866886	-	ENSMUSG00000087443	0	9.18864	0.792845	-0.33489	0.409998	-0.816809	0.414038	0.701104	Ppp1r18os	antisense_RNA	protein phosphatase 1, regulatory subunit 18, opposite strand
17	35866801	35867000	*	0.722018	0.889772	0.251832	17	35865593	35875596	+	ENSMUSG00000034595	0	5689.96	1.02159	0.0308196	0.102972	0.299301	0.76471	0.908654	Ppp1r18	protein_coding	protein phosphatase 1, regulatory subunit 18
17	35866801	35867000	*	0.722018	0.889772	0.251832	17	35861318	35865402	+	ENSMUSG00000059791	1400	286.803	0.775494	-0.366812	0.20537	-1.78611	0.0740822	0.316545	Nrm	protein_coding	nurim (nuclear envelope membrane protein)
17	35868701	35868900	*	0.765678	0.898263	-0.38961	17	35865593	35875596	+	ENSMUSG00000034595	0	5689.96	1.02159	0.0308196	0.102972	0.299301	0.76471	0.908654	Ppp1r18	protein_coding	protein phosphatase 1, regulatory subunit 18
17	35868701	35868900	*	0.765678	0.898263	-0.38961	17	35860918	35866886	-	ENSMUSG00000087443	-1816	9.18864	0.792845	-0.33489	0.409998	-0.816809	0.414038	0.701104	Ppp1r18os	antisense_RNA	protein phosphatase 1, regulatory subunit 18, opposite strand
17	35868801	35869000	*	0.765678	0.898263	-0.38961	17	35865593	35875596	+	ENSMUSG00000034595	0	5689.96	1.02159	0.0308196	0.102972	0.299301	0.76471	0.908654	Ppp1r18	protein_coding	protein phosphatase 1, regulatory subunit 18
17	35868801	35869000	*	0.765678	0.898263	-0.38961	17	35860918	35866886	-	ENSMUSG00000087443	-1916	9.18864	0.792845	-0.33489	0.409998	-0.816809	0.414038	0.701104	Ppp1r18os	antisense_RNA	protein phosphatase 1, regulatory subunit 18, opposite strand
17	35868901	35869100	*	0.407656	0.792357	-0.526694	17	35865593	35875596	+	ENSMUSG00000034595	0	5689.96	1.02159	0.0308196	0.102972	0.299301	0.76471	0.908654	Ppp1r18	protein_coding	protein phosphatase 1, regulatory subunit 18
17	35869001	35869200	*	0.342587	0.759961	-0.533398	17	35865593	35875596	+	ENSMUSG00000034595	0	5689.96	1.02159	0.0308196	0.102972	0.299301	0.76471	0.908654	Ppp1r18	protein_coding	protein phosphatase 1, regulatory subunit 18
17	35869901	35870100	*	0.17189	0.629102	0.892857	17	35865593	35875596	+	ENSMUSG00000034595	0	5689.96	1.02159	0.0308196	0.102972	0.299301	0.76471	0.908654	Ppp1r18	protein_coding	protein phosphatase 1, regulatory subunit 18
17	35870001	35870200	*	0.17189	0.629102	0.892857	17	35865593	35875596	+	ENSMUSG00000034595	0	5689.96	1.02159	0.0308196	0.102972	0.299301	0.76471	0.908654	Ppp1r18	protein_coding	protein phosphatase 1, regulatory subunit 18
17	35870501	35870700	*	0.0262399	0.318642	-2.23646	17	35865593	35875596	+	ENSMUSG00000034595	0	5689.96	1.02159	0.0308196	0.102972	0.299301	0.76471	0.908654	Ppp1r18	protein_coding	protein phosphatase 1, regulatory subunit 18
17	35870601	35870800	*	0.35323	0.766385	-1.63511	17	35865593	35875596	+	ENSMUSG00000034595	0	5689.96	1.02159	0.0308196	0.102972	0.299301	0.76471	0.908654	Ppp1r18	protein_coding	protein phosphatase 1, regulatory subunit 18
17	35871101	35871300	*	0.161309	0.616759	-6.02556	17	35865593	35875596	+	ENSMUSG00000034595	0	5689.96	1.02159	0.0308196	0.102972	0.299301	0.76471	0.908654	Ppp1r18	protein_coding	protein phosphatase 1, regulatory subunit 18
17	35871201	35871400	*	0.121659	0.564639	-4.48506	17	35865593	35875596	+	ENSMUSG00000034595	0	5689.96	1.02159	0.0308196	0.102972	0.299301	0.76471	0.908654	Ppp1r18	protein_coding	protein phosphatase 1, regulatory subunit 18
17	35888101	35888300	*	0.536917	0.840711	-2.48089	17	35879819	35892670	+	ENSMUSG00000024422	0	1471.8	0.98969	-0.0149508	0.0810375	-0.184492	0.853628	0.945664	Dhx16	protein_coding	DEAH (Asp-Glu-Ala-His) box polypeptide 16
17	35895501	35895700	*	0.745282	0.894263	1.07351	17	35892677	35897431	-	ENSMUSG00000050705	0	365.554	0.986044	-0.020276	0.21775	-0.0931162	0.925811	0.975105	2310061I04Rik	protein_coding	RIKEN cDNA 2310061I04 gene
17	35895501	35895700	*	0.745282	0.894263	1.07351	17	35896946	35912215	+	ENSMUSG00000084998	-1247	21.2803	1.48754	0.572933	0.31537	1.8167	0.0692627	0.305514	Gm16279	antisense_RNA	predicted gene 16279
17	35895501	35895700	*	0.745282	0.894263	1.07351	17	35897595	35910075	-	ENSMUSG00000024426	1896	452.581	1.03396	0.0481841	0.181427	0.265584	0.79056	0.919403	Atat1	protein_coding	alpha tubulin acetyltransferase 1
17	35895601	35895800	*	0.552465	0.846074	-2.26424	17	35892677	35897431	-	ENSMUSG00000050705	0	365.554	0.986044	-0.020276	0.21775	-0.0931162	0.925811	0.975105	2310061I04Rik	protein_coding	RIKEN cDNA 2310061I04 gene
17	35895601	35895800	*	0.552465	0.846074	-2.26424	17	35896946	35912215	+	ENSMUSG00000084998	-1147	21.2803	1.48754	0.572933	0.31537	1.8167	0.0692627	0.305514	Gm16279	antisense_RNA	predicted gene 16279
17	35895601	35895800	*	0.552465	0.846074	-2.26424	17	35897595	35910075	-	ENSMUSG00000024426	1796	452.581	1.03396	0.0481841	0.181427	0.265584	0.79056	0.919403	Atat1	protein_coding	alpha tubulin acetyltransferase 1
17	35896301	35896500	*	0.480036	0.821986	3.75878	17	35892677	35897431	-	ENSMUSG00000050705	0	365.554	0.986044	-0.020276	0.21775	-0.0931162	0.925811	0.975105	2310061I04Rik	protein_coding	RIKEN cDNA 2310061I04 gene
17	35896301	35896500	*	0.480036	0.821986	3.75878	17	35896946	35912215	+	ENSMUSG00000084998	-447	21.2803	1.48754	0.572933	0.31537	1.8167	0.0692627	0.305514	Gm16279	antisense_RNA	predicted gene 16279
17	35896301	35896500	*	0.480036	0.821986	3.75878	17	35897595	35910075	-	ENSMUSG00000024426	1096	452.581	1.03396	0.0481841	0.181427	0.265584	0.79056	0.919403	Atat1	protein_coding	alpha tubulin acetyltransferase 1
17	35896401	35896600	*	0.274595	0.718055	5.03508	17	35892677	35897431	-	ENSMUSG00000050705	0	365.554	0.986044	-0.020276	0.21775	-0.0931162	0.925811	0.975105	2310061I04Rik	protein_coding	RIKEN cDNA 2310061I04 gene
17	35896401	35896600	*	0.274595	0.718055	5.03508	17	35896946	35912215	+	ENSMUSG00000084998	-347	21.2803	1.48754	0.572933	0.31537	1.8167	0.0692627	0.305514	Gm16279	antisense_RNA	predicted gene 16279
17	35896401	35896600	*	0.274595	0.718055	5.03508	17	35897595	35910075	-	ENSMUSG00000024426	996	452.581	1.03396	0.0481841	0.181427	0.265584	0.79056	0.919403	Atat1	protein_coding	alpha tubulin acetyltransferase 1
17	35898101	35898300	*	0.0975915	0.52358	5.66838	17	35896946	35912215	+	ENSMUSG00000084998	0	21.2803	1.48754	0.572933	0.31537	1.8167	0.0692627	0.305514	Gm16279	antisense_RNA	predicted gene 16279
17	35898101	35898300	*	0.0975915	0.52358	5.66838	17	35897595	35910075	-	ENSMUSG00000024426	0	452.581	1.03396	0.0481841	0.181427	0.265584	0.79056	0.919403	Atat1	protein_coding	alpha tubulin acetyltransferase 1
17	35898101	35898300	*	0.0975915	0.52358	5.66838	17	35892677	35897431	-	ENSMUSG00000050705	-671	365.554	0.986044	-0.020276	0.21775	-0.0931162	0.925811	0.975105	2310061I04Rik	protein_coding	RIKEN cDNA 2310061I04 gene
17	35898201	35898400	*	0.765098	0.898167	1.14729	17	35896946	35912215	+	ENSMUSG00000084998	0	21.2803	1.48754	0.572933	0.31537	1.8167	0.0692627	0.305514	Gm16279	antisense_RNA	predicted gene 16279
17	35898201	35898400	*	0.765098	0.898167	1.14729	17	35897595	35910075	-	ENSMUSG00000024426	0	452.581	1.03396	0.0481841	0.181427	0.265584	0.79056	0.919403	Atat1	protein_coding	alpha tubulin acetyltransferase 1
17	35898201	35898400	*	0.765098	0.898167	1.14729	17	35892677	35897431	-	ENSMUSG00000050705	-771	365.554	0.986044	-0.020276	0.21775	-0.0931162	0.925811	0.975105	2310061I04Rik	protein_coding	RIKEN cDNA 2310061I04 gene
17	35898301	35898500	*	0.255467	0.704284	-5.19763	17	35896946	35912215	+	ENSMUSG00000084998	0	21.2803	1.48754	0.572933	0.31537	1.8167	0.0692627	0.305514	Gm16279	antisense_RNA	predicted gene 16279
17	35898301	35898500	*	0.255467	0.704284	-5.19763	17	35897595	35910075	-	ENSMUSG00000024426	0	452.581	1.03396	0.0481841	0.181427	0.265584	0.79056	0.919403	Atat1	protein_coding	alpha tubulin acetyltransferase 1
17	35898301	35898500	*	0.255467	0.704284	-5.19763	17	35892677	35897431	-	ENSMUSG00000050705	-871	365.554	0.986044	-0.020276	0.21775	-0.0931162	0.925811	0.975105	2310061I04Rik	protein_coding	RIKEN cDNA 2310061I04 gene
17	35914901	35915100	*	0.222656	0.678219	-6.24339	17	35910379	35916389	-	ENSMUSG00000024436	0	400.148	0.965833	-0.0501545	0.15759	-0.31826	0.750288	0.901524	Mrps18b	protein_coding	mitochondrial ribosomal protein S18B
17	35914901	35915100	*	0.222656	0.678219	-6.24339	17	35916434	35932281	+	ENSMUSG00000039220	-1335	1454.54	0.986829	-0.0191278	0.212096	-0.0901849	0.92814	0.975872	Ppp1r10	protein_coding	protein phosphatase 1, regulatory subunit 10
17	35915001	35915200	*	0.0489307	0.407851	-8.84035	17	35910379	35916389	-	ENSMUSG00000024436	0	400.148	0.965833	-0.0501545	0.15759	-0.31826	0.750288	0.901524	Mrps18b	protein_coding	mitochondrial ribosomal protein S18B
17	35915001	35915200	*	0.0489307	0.407851	-8.84035	17	35916434	35932281	+	ENSMUSG00000039220	-1235	1454.54	0.986829	-0.0191278	0.212096	-0.0901849	0.92814	0.975872	Ppp1r10	protein_coding	protein phosphatase 1, regulatory subunit 10
17	35915401	35915600	*	0.947707	0.926737	-0.274822	17	35910379	35916389	-	ENSMUSG00000024436	0	400.148	0.965833	-0.0501545	0.15759	-0.31826	0.750288	0.901524	Mrps18b	protein_coding	mitochondrial ribosomal protein S18B
17	35915401	35915600	*	0.947707	0.926737	-0.274822	17	35916434	35932281	+	ENSMUSG00000039220	-835	1454.54	0.986829	-0.0191278	0.212096	-0.0901849	0.92814	0.975872	Ppp1r10	protein_coding	protein phosphatase 1, regulatory subunit 10
17	35915501	35915700	*	0.863028	0.914394	-0.473169	17	35910379	35916389	-	ENSMUSG00000024436	0	400.148	0.965833	-0.0501545	0.15759	-0.31826	0.750288	0.901524	Mrps18b	protein_coding	mitochondrial ribosomal protein S18B
17	35915501	35915700	*	0.863028	0.914394	-0.473169	17	35916434	35932281	+	ENSMUSG00000039220	-735	1454.54	0.986829	-0.0191278	0.212096	-0.0901849	0.92814	0.975872	Ppp1r10	protein_coding	protein phosphatase 1, regulatory subunit 10
17	35915601	35915800	*	0.874439	0.915969	0.217236	17	35910379	35916389	-	ENSMUSG00000024436	0	400.148	0.965833	-0.0501545	0.15759	-0.31826	0.750288	0.901524	Mrps18b	protein_coding	mitochondrial ribosomal protein S18B
17	35915601	35915800	*	0.874439	0.915969	0.217236	17	35916434	35932281	+	ENSMUSG00000039220	-635	1454.54	0.986829	-0.0191278	0.212096	-0.0901849	0.92814	0.975872	Ppp1r10	protein_coding	protein phosphatase 1, regulatory subunit 10
17	35915801	35916000	*	0.983597	0.931551	-0.0119781	17	35910379	35916389	-	ENSMUSG00000024436	0	400.148	0.965833	-0.0501545	0.15759	-0.31826	0.750288	0.901524	Mrps18b	protein_coding	mitochondrial ribosomal protein S18B
17	35915801	35916000	*	0.983597	0.931551	-0.0119781	17	35916434	35932281	+	ENSMUSG00000039220	-435	1454.54	0.986829	-0.0191278	0.212096	-0.0901849	0.92814	0.975872	Ppp1r10	protein_coding	protein phosphatase 1, regulatory subunit 10
17	35915901	35916100	*	0.701562	0.885513	0.18064	17	35910379	35916389	-	ENSMUSG00000024436	0	400.148	0.965833	-0.0501545	0.15759	-0.31826	0.750288	0.901524	Mrps18b	protein_coding	mitochondrial ribosomal protein S18B
17	35915901	35916100	*	0.701562	0.885513	0.18064	17	35916434	35932281	+	ENSMUSG00000039220	-335	1454.54	0.986829	-0.0191278	0.212096	-0.0901849	0.92814	0.975872	Ppp1r10	protein_coding	protein phosphatase 1, regulatory subunit 10
17	35916001	35916200	*	0.829768	0.908968	0.0748416	17	35910379	35916389	-	ENSMUSG00000024436	0	400.148	0.965833	-0.0501545	0.15759	-0.31826	0.750288	0.901524	Mrps18b	protein_coding	mitochondrial ribosomal protein S18B
17	35916001	35916200	*	0.829768	0.908968	0.0748416	17	35916434	35932281	+	ENSMUSG00000039220	-235	1454.54	0.986829	-0.0191278	0.212096	-0.0901849	0.92814	0.975872	Ppp1r10	protein_coding	protein phosphatase 1, regulatory subunit 10
17	35916401	35916600	*	0.546419	0.843984	-0.295594	17	35916434	35932281	+	ENSMUSG00000039220	0	1454.54	0.986829	-0.0191278	0.212096	-0.0901849	0.92814	0.975872	Ppp1r10	protein_coding	protein phosphatase 1, regulatory subunit 10
17	35916401	35916600	*	0.546419	0.843984	-0.295594	17	35910379	35916389	-	ENSMUSG00000024436	-13	400.148	0.965833	-0.0501545	0.15759	-0.31826	0.750288	0.901524	Mrps18b	protein_coding	mitochondrial ribosomal protein S18B
17	35916501	35916700	*	0.129864	0.576005	-0.510198	17	35916434	35932281	+	ENSMUSG00000039220	0	1454.54	0.986829	-0.0191278	0.212096	-0.0901849	0.92814	0.975872	Ppp1r10	protein_coding	protein phosphatase 1, regulatory subunit 10
17	35916501	35916700	*	0.129864	0.576005	-0.510198	17	35910379	35916389	-	ENSMUSG00000024436	-113	400.148	0.965833	-0.0501545	0.15759	-0.31826	0.750288	0.901524	Mrps18b	protein_coding	mitochondrial ribosomal protein S18B
17	35916901	35917100	*	0.991345	0.932595	0.00475354	17	35916434	35932281	+	ENSMUSG00000039220	0	1454.54	0.986829	-0.0191278	0.212096	-0.0901849	0.92814	0.975872	Ppp1r10	protein_coding	protein phosphatase 1, regulatory subunit 10
17	35916901	35917100	*	0.991345	0.932595	0.00475354	17	35910379	35916389	-	ENSMUSG00000024436	-513	400.148	0.965833	-0.0501545	0.15759	-0.31826	0.750288	0.901524	Mrps18b	protein_coding	mitochondrial ribosomal protein S18B
17	35917001	35917200	*	0.160785	0.616231	0.570819	17	35916434	35932281	+	ENSMUSG00000039220	0	1454.54	0.986829	-0.0191278	0.212096	-0.0901849	0.92814	0.975872	Ppp1r10	protein_coding	protein phosphatase 1, regulatory subunit 10
17	35917001	35917200	*	0.160785	0.616231	0.570819	17	35910379	35916389	-	ENSMUSG00000024436	-613	400.148	0.965833	-0.0501545	0.15759	-0.31826	0.750288	0.901524	Mrps18b	protein_coding	mitochondrial ribosomal protein S18B
17	35919001	35919200	*	0.971909	0.929719	-0.0246305	17	35916434	35932281	+	ENSMUSG00000039220	0	1454.54	0.986829	-0.0191278	0.212096	-0.0901849	0.92814	0.975872	Ppp1r10	protein_coding	protein phosphatase 1, regulatory subunit 10
17	35919701	35919900	*	0.870623	0.91554	0.464576	17	35916434	35932281	+	ENSMUSG00000039220	0	1454.54	0.986829	-0.0191278	0.212096	-0.0901849	0.92814	0.975872	Ppp1r10	protein_coding	protein phosphatase 1, regulatory subunit 10
17	35919801	35920000	*	0.552233	0.846009	1.42758	17	35916434	35932281	+	ENSMUSG00000039220	0	1454.54	0.986829	-0.0191278	0.212096	-0.0901849	0.92814	0.975872	Ppp1r10	protein_coding	protein phosphatase 1, regulatory subunit 10
17	35920001	35920200	*	0.321756	0.748213	2.27522	17	35916434	35932281	+	ENSMUSG00000039220	0	1454.54	0.986829	-0.0191278	0.212096	-0.0901849	0.92814	0.975872	Ppp1r10	protein_coding	protein phosphatase 1, regulatory subunit 10
17	35920101	35920300	*	0.493991	0.826631	1.16788	17	35916434	35932281	+	ENSMUSG00000039220	0	1454.54	0.986829	-0.0191278	0.212096	-0.0901849	0.92814	0.975872	Ppp1r10	protein_coding	protein phosphatase 1, regulatory subunit 10
17	35921201	35921400	*	0.020551	0.287917	-9.52126	17	35916434	35932281	+	ENSMUSG00000039220	0	1454.54	0.986829	-0.0191278	0.212096	-0.0901849	0.92814	0.975872	Ppp1r10	protein_coding	protein phosphatase 1, regulatory subunit 10
17	35921301	35921500	*	0.020551	0.287917	-9.52126	17	35916434	35932281	+	ENSMUSG00000039220	0	1454.54	0.986829	-0.0191278	0.212096	-0.0901849	0.92814	0.975872	Ppp1r10	protein_coding	protein phosphatase 1, regulatory subunit 10
17	35927501	35927700	*	0.637303	0.869572	3.07988	17	35916434	35932281	+	ENSMUSG00000039220	0	1454.54	0.986829	-0.0191278	0.212096	-0.0901849	0.92814	0.975872	Ppp1r10	protein_coding	protein phosphatase 1, regulatory subunit 10
17	35927601	35927800	*	0.637303	0.869572	3.07988	17	35916434	35932281	+	ENSMUSG00000039220	0	1454.54	0.986829	-0.0191278	0.212096	-0.0901849	0.92814	0.975872	Ppp1r10	protein_coding	protein phosphatase 1, regulatory subunit 10
17	35927801	35928000	*	0.939665	0.925488	0.200388	17	35916434	35932281	+	ENSMUSG00000039220	0	1454.54	0.986829	-0.0191278	0.212096	-0.0901849	0.92814	0.975872	Ppp1r10	protein_coding	protein phosphatase 1, regulatory subunit 10
17	35927901	35928100	*	0.939665	0.925488	0.200388	17	35916434	35932281	+	ENSMUSG00000039220	0	1454.54	0.986829	-0.0191278	0.212096	-0.0901849	0.92814	0.975872	Ppp1r10	protein_coding	protein phosphatase 1, regulatory subunit 10
17	35928001	35928200	*	0.367665	0.774102	-7.2043	17	35916434	35932281	+	ENSMUSG00000039220	0	1454.54	0.986829	-0.0191278	0.212096	-0.0901849	0.92814	0.975872	Ppp1r10	protein_coding	protein phosphatase 1, regulatory subunit 10
17	35928101	35928300	*	0.371264	0.776149	-6.5516	17	35916434	35932281	+	ENSMUSG00000039220	0	1454.54	0.986829	-0.0191278	0.212096	-0.0901849	0.92814	0.975872	Ppp1r10	protein_coding	protein phosphatase 1, regulatory subunit 10
17	35969701	35969900	*	0.495845	0.8273	0.357364	17	35956819	35969761	-	ENSMUSG00000038762	0	3932.72	0.990167	-0.0142567	0.108865	-0.130957	0.895809	0.96355	Abcf1	protein_coding	ATP-binding cassette, sub-family F (GCN20), member 1
17	35969801	35970000	*	0.728873	0.891149	0.152966	17	35956819	35969761	-	ENSMUSG00000038762	-41	3932.72	0.990167	-0.0142567	0.108865	-0.130957	0.895809	0.96355	Abcf1	protein_coding	ATP-binding cassette, sub-family F (GCN20), member 1
17	35969901	35970100	*	0.935146	0.924853	0.0525447	17	35956819	35969761	-	ENSMUSG00000038762	-141	3932.72	0.990167	-0.0142567	0.108865	-0.130957	0.895809	0.96355	Abcf1	protein_coding	ATP-binding cassette, sub-family F (GCN20), member 1
17	35972201	35972400	*	0.472751	0.819181	2.47602	17	35972541	35980236	-	ENSMUSG00000038500	142	518.388	0.995323	-0.00676368	0.0881779	-0.0767049	0.938858	0.979241	Prr3	protein_coding	proline-rich polypeptide 3
17	35972301	35972500	*	0.472751	0.819181	2.47602	17	35972541	35980236	-	ENSMUSG00000038500	42	518.388	0.995323	-0.00676368	0.0881779	-0.0767049	0.938858	0.979241	Prr3	protein_coding	proline-rich polypeptide 3
17	35978101	35978300	*	0.979799	0.930882	-0.0708641	17	35972541	35980236	-	ENSMUSG00000038500	0	518.388	0.995323	-0.00676368	0.0881779	-0.0767049	0.938858	0.979241	Prr3	protein_coding	proline-rich polypeptide 3
17	35978101	35978300	*	0.979799	0.930882	-0.0708641	17	35979851	35989462	+	ENSMUSG00000024429	-1552	2958.32	1.10889	0.149115	0.0904085	1.64935	0.0990766	0.36443	Gnl1	protein_coding	guanine nucleotide binding protein-like 1
17	35978201	35978400	*	0.979799	0.930882	-0.0708641	17	35972541	35980236	-	ENSMUSG00000038500	0	518.388	0.995323	-0.00676368	0.0881779	-0.0767049	0.938858	0.979241	Prr3	protein_coding	proline-rich polypeptide 3
17	35978201	35978400	*	0.979799	0.930882	-0.0708641	17	35979851	35989462	+	ENSMUSG00000024429	-1452	2958.32	1.10889	0.149115	0.0904085	1.64935	0.0990766	0.36443	Gnl1	protein_coding	guanine nucleotide binding protein-like 1
17	35978301	35978500	*	0.13976	0.589822	-2.99912	17	35972541	35980236	-	ENSMUSG00000038500	0	518.388	0.995323	-0.00676368	0.0881779	-0.0767049	0.938858	0.979241	Prr3	protein_coding	proline-rich polypeptide 3
17	35978301	35978500	*	0.13976	0.589822	-2.99912	17	35979851	35989462	+	ENSMUSG00000024429	-1352	2958.32	1.10889	0.149115	0.0904085	1.64935	0.0990766	0.36443	Gnl1	protein_coding	guanine nucleotide binding protein-like 1
17	35978401	35978600	*	0.928571	0.923864	0.203327	17	35972541	35980236	-	ENSMUSG00000038500	0	518.388	0.995323	-0.00676368	0.0881779	-0.0767049	0.938858	0.979241	Prr3	protein_coding	proline-rich polypeptide 3
17	35978401	35978600	*	0.928571	0.923864	0.203327	17	35979851	35989462	+	ENSMUSG00000024429	-1252	2958.32	1.10889	0.149115	0.0904085	1.64935	0.0990766	0.36443	Gnl1	protein_coding	guanine nucleotide binding protein-like 1
17	35978501	35978700	*	0.374045	0.777344	1.8795	17	35972541	35980236	-	ENSMUSG00000038500	0	518.388	0.995323	-0.00676368	0.0881779	-0.0767049	0.938858	0.979241	Prr3	protein_coding	proline-rich polypeptide 3
17	35978501	35978700	*	0.374045	0.777344	1.8795	17	35979851	35989462	+	ENSMUSG00000024429	-1152	2958.32	1.10889	0.149115	0.0904085	1.64935	0.0990766	0.36443	Gnl1	protein_coding	guanine nucleotide binding protein-like 1
17	35978601	35978800	*	0.420214	0.798263	-0.722772	17	35972541	35980236	-	ENSMUSG00000038500	0	518.388	0.995323	-0.00676368	0.0881779	-0.0767049	0.938858	0.979241	Prr3	protein_coding	proline-rich polypeptide 3
17	35978601	35978800	*	0.420214	0.798263	-0.722772	17	35979851	35989462	+	ENSMUSG00000024429	-1052	2958.32	1.10889	0.149115	0.0904085	1.64935	0.0990766	0.36443	Gnl1	protein_coding	guanine nucleotide binding protein-like 1
17	35978701	35978900	*	0.988818	0.932232	0.00724566	17	35972541	35980236	-	ENSMUSG00000038500	0	518.388	0.995323	-0.00676368	0.0881779	-0.0767049	0.938858	0.979241	Prr3	protein_coding	proline-rich polypeptide 3
17	35978701	35978900	*	0.988818	0.932232	0.00724566	17	35979851	35989462	+	ENSMUSG00000024429	-952	2958.32	1.10889	0.149115	0.0904085	1.64935	0.0990766	0.36443	Gnl1	protein_coding	guanine nucleotide binding protein-like 1
17	35978801	35979000	*	0.984099	0.931597	-0.0118183	17	35972541	35980236	-	ENSMUSG00000038500	0	518.388	0.995323	-0.00676368	0.0881779	-0.0767049	0.938858	0.979241	Prr3	protein_coding	proline-rich polypeptide 3
17	35978801	35979000	*	0.984099	0.931597	-0.0118183	17	35979851	35989462	+	ENSMUSG00000024429	-852	2958.32	1.10889	0.149115	0.0904085	1.64935	0.0990766	0.36443	Gnl1	protein_coding	guanine nucleotide binding protein-like 1
17	35979001	35979200	*	0.615571	0.864002	0.219991	17	35972541	35980236	-	ENSMUSG00000038500	0	518.388	0.995323	-0.00676368	0.0881779	-0.0767049	0.938858	0.979241	Prr3	protein_coding	proline-rich polypeptide 3
17	35979001	35979200	*	0.615571	0.864002	0.219991	17	35979851	35989462	+	ENSMUSG00000024429	-652	2958.32	1.10889	0.149115	0.0904085	1.64935	0.0990766	0.36443	Gnl1	protein_coding	guanine nucleotide binding protein-like 1
17	35979101	35979300	*	0.54588	0.843865	0.229104	17	35972541	35980236	-	ENSMUSG00000038500	0	518.388	0.995323	-0.00676368	0.0881779	-0.0767049	0.938858	0.979241	Prr3	protein_coding	proline-rich polypeptide 3
17	35979101	35979300	*	0.54588	0.843865	0.229104	17	35979851	35989462	+	ENSMUSG00000024429	-552	2958.32	1.10889	0.149115	0.0904085	1.64935	0.0990766	0.36443	Gnl1	protein_coding	guanine nucleotide binding protein-like 1
17	35979201	35979400	*	0.404459	0.791179	0.306898	17	35972541	35980236	-	ENSMUSG00000038500	0	518.388	0.995323	-0.00676368	0.0881779	-0.0767049	0.938858	0.979241	Prr3	protein_coding	proline-rich polypeptide 3
17	35979201	35979400	*	0.404459	0.791179	0.306898	17	35979851	35989462	+	ENSMUSG00000024429	-452	2958.32	1.10889	0.149115	0.0904085	1.64935	0.0990766	0.36443	Gnl1	protein_coding	guanine nucleotide binding protein-like 1
17	35979301	35979500	*	0.892894	0.91855	0.0491215	17	35972541	35980236	-	ENSMUSG00000038500	0	518.388	0.995323	-0.00676368	0.0881779	-0.0767049	0.938858	0.979241	Prr3	protein_coding	proline-rich polypeptide 3
17	35979301	35979500	*	0.892894	0.91855	0.0491215	17	35979851	35989462	+	ENSMUSG00000024429	-352	2958.32	1.10889	0.149115	0.0904085	1.64935	0.0990766	0.36443	Gnl1	protein_coding	guanine nucleotide binding protein-like 1
17	35979401	35979600	*	0.811041	0.906097	-0.0948105	17	35972541	35980236	-	ENSMUSG00000038500	0	518.388	0.995323	-0.00676368	0.0881779	-0.0767049	0.938858	0.979241	Prr3	protein_coding	proline-rich polypeptide 3
17	35979401	35979600	*	0.811041	0.906097	-0.0948105	17	35979851	35989462	+	ENSMUSG00000024429	-252	2958.32	1.10889	0.149115	0.0904085	1.64935	0.0990766	0.36443	Gnl1	protein_coding	guanine nucleotide binding protein-like 1
17	35993901	35994100	*	0.325437	0.750427	1.61076	17	35994516	35999749	-	ENSMUSG00000078821	417	33.4437	0.574979	-0.798418	0.386965	-2.06328	0.0390856	0.225457	NA	NA	NA
17	35994001	35994200	*	0.325437	0.750427	1.61076	17	35994516	35999749	-	ENSMUSG00000078821	317	33.4437	0.574979	-0.798418	0.386965	-2.06328	0.0390856	0.225457	NA	NA	NA
17	35994301	35994500	*	0.0751735	0.478812	0.908602	17	35994516	35999749	-	ENSMUSG00000078821	17	33.4437	0.574979	-0.798418	0.386965	-2.06328	0.0390856	0.225457	NA	NA	NA
17	35994401	35994600	*	0.301741	0.736085	0.336381	17	35994516	35999749	-	ENSMUSG00000078821	0	33.4437	0.574979	-0.798418	0.386965	-2.06328	0.0390856	0.225457	NA	NA	NA
17	35994501	35994700	*	0.166356	0.62271	0.790435	17	35994516	35999749	-	ENSMUSG00000078821	0	33.4437	0.574979	-0.798418	0.386965	-2.06328	0.0390856	0.225457	NA	NA	NA
17	35994601	35994800	*	0.0941755	0.517312	1.69689	17	35994516	35999749	-	ENSMUSG00000078821	0	33.4437	0.574979	-0.798418	0.386965	-2.06328	0.0390856	0.225457	NA	NA	NA
17	35994701	35994900	*	0.458692	0.8142	1.96344	17	35994516	35999749	-	ENSMUSG00000078821	0	33.4437	0.574979	-0.798418	0.386965	-2.06328	0.0390856	0.225457	NA	NA	NA
17	35996201	35996400	*	0.389419	0.784309	-3.06339	17	35994516	35999749	-	ENSMUSG00000078821	0	33.4437	0.574979	-0.798418	0.386965	-2.06328	0.0390856	0.225457	NA	NA	NA
17	35996301	35996500	*	0.229931	0.684751	-5.76291	17	35994516	35999749	-	ENSMUSG00000078821	0	33.4437	0.574979	-0.798418	0.386965	-2.06328	0.0390856	0.225457	NA	NA	NA
17	35999301	35999500	*	0.745038	0.894176	0.869542	17	35994516	35999749	-	ENSMUSG00000078821	0	33.4437	0.574979	-0.798418	0.386965	-2.06328	0.0390856	0.225457	NA	NA	NA
17	35999401	35999600	*	0.17995	0.638113	-2.55816	17	35994516	35999749	-	ENSMUSG00000078821	0	33.4437	0.574979	-0.798418	0.386965	-2.06328	0.0390856	0.225457	NA	NA	NA
17	35999501	35999700	*	0.00353529	0.129515	-4.47174	17	35994516	35999749	-	ENSMUSG00000078821	0	33.4437	0.574979	-0.798418	0.386965	-2.06328	0.0390856	0.225457	NA	NA	NA
17	36000501	36000700	*	0.00994741	0.210601	-17.3561	17	35994516	35999749	-	ENSMUSG00000078821	-753	33.4437	0.574979	-0.798418	0.386965	-2.06328	0.0390856	0.225457	NA	NA	NA
17	36000601	36000800	*	0.00108363	0.0731404	-9.6676	17	35994516	35999749	-	ENSMUSG00000078821	-853	33.4437	0.574979	-0.798418	0.386965	-2.06328	0.0390856	0.225457	NA	NA	NA
17	36000701	36000900	*	0.0400822	0.376656	-5.8765	17	35994516	35999749	-	ENSMUSG00000078821	-953	33.4437	0.574979	-0.798418	0.386965	-2.06328	0.0390856	0.225457	NA	NA	NA
17	36000801	36001000	*	0.176191	0.634488	-6.59664	17	35994516	35999749	-	ENSMUSG00000078821	-1053	33.4437	0.574979	-0.798418	0.386965	-2.06328	0.0390856	0.225457	NA	NA	NA
17	36000901	36001100	*	0.176191	0.634488	-6.59664	17	35994516	35999749	-	ENSMUSG00000078821	-1153	33.4437	0.574979	-0.798418	0.386965	-2.06328	0.0390856	0.225457	NA	NA	NA
17	36020801	36021000	*	0.254528	0.7036	-2.51429	17	36005695	36020560	-	ENSMUSG00000053835	-242	42.5041	0.640062	-0.643716	0.322257	-1.99753	0.0457681	0.245327	H2-T24	protein_coding	histocompatibility 2, T region locus 24
17	36030201	36030400	*	0.0273997	0.324511	-13.9474	17	36029773	36032855	-	ENSMUSG00000067212	0	2939.06	1.55076	0.632977	0.40075	1.57948	0.114225	0.390438	H2-T23	protein_coding	histocompatibility 2, T region locus 23
17	36030301	36030500	*	0.0172761	0.267561	-11.5767	17	36029773	36032855	-	ENSMUSG00000067212	0	2939.06	1.55076	0.632977	0.40075	1.57948	0.114225	0.390438	H2-T23	protein_coding	histocompatibility 2, T region locus 23
17	36031501	36031700	*	0.803733	0.904763	1.1911	17	36029773	36032855	-	ENSMUSG00000067212	0	2939.06	1.55076	0.632977	0.40075	1.57948	0.114225	0.390438	H2-T23	protein_coding	histocompatibility 2, T region locus 23
17	36031601	36031800	*	0.877775	0.916344	-0.247722	17	36029773	36032855	-	ENSMUSG00000067212	0	2939.06	1.55076	0.632977	0.40075	1.57948	0.114225	0.390438	H2-T23	protein_coding	histocompatibility 2, T region locus 23
17	36031701	36031900	*	0.595498	0.85848	0.34498	17	36029773	36032855	-	ENSMUSG00000067212	0	2939.06	1.55076	0.632977	0.40075	1.57948	0.114225	0.390438	H2-T23	protein_coding	histocompatibility 2, T region locus 23
17	36031801	36032000	*	0.632831	0.868547	0.313002	17	36029773	36032855	-	ENSMUSG00000067212	0	2939.06	1.55076	0.632977	0.40075	1.57948	0.114225	0.390438	H2-T23	protein_coding	histocompatibility 2, T region locus 23
17	36031901	36032100	*	0.626875	0.8669	0.289439	17	36029773	36032855	-	ENSMUSG00000067212	0	2939.06	1.55076	0.632977	0.40075	1.57948	0.114225	0.390438	H2-T23	protein_coding	histocompatibility 2, T region locus 23
17	36032001	36032200	*	0.493661	0.826548	0.410876	17	36029773	36032855	-	ENSMUSG00000067212	0	2939.06	1.55076	0.632977	0.40075	1.57948	0.114225	0.390438	H2-T23	protein_coding	histocompatibility 2, T region locus 23
17	36032101	36032300	*	0.969523	0.929547	-0.0241262	17	36029773	36032855	-	ENSMUSG00000067212	0	2939.06	1.55076	0.632977	0.40075	1.57948	0.114225	0.390438	H2-T23	protein_coding	histocompatibility 2, T region locus 23
17	36032201	36032400	*	0.825287	0.908333	0.140228	17	36029773	36032855	-	ENSMUSG00000067212	0	2939.06	1.55076	0.632977	0.40075	1.57948	0.114225	0.390438	H2-T23	protein_coding	histocompatibility 2, T region locus 23
17	36032301	36032500	*	0.924192	0.923294	-0.0492254	17	36029773	36032855	-	ENSMUSG00000067212	0	2939.06	1.55076	0.632977	0.40075	1.57948	0.114225	0.390438	H2-T23	protein_coding	histocompatibility 2, T region locus 23
17	36032601	36032800	*	0.0197783	0.282954	1.12716	17	36029773	36032855	-	ENSMUSG00000067212	0	2939.06	1.55076	0.632977	0.40075	1.57948	0.114225	0.390438	H2-T23	protein_coding	histocompatibility 2, T region locus 23
17	36032701	36032900	*	0.0320287	0.344833	1.09225	17	36029773	36032855	-	ENSMUSG00000067212	0	2939.06	1.55076	0.632977	0.40075	1.57948	0.114225	0.390438	H2-T23	protein_coding	histocompatibility 2, T region locus 23
17	36032801	36033000	*	0.646287	0.872057	-0.786506	17	36029773	36032855	-	ENSMUSG00000067212	0	2939.06	1.55076	0.632977	0.40075	1.57948	0.114225	0.390438	H2-T23	protein_coding	histocompatibility 2, T region locus 23
17	36032901	36033100	*	0.646287	0.872057	-0.786506	17	36029773	36032855	-	ENSMUSG00000067212	-47	2939.06	1.55076	0.632977	0.40075	1.57948	0.114225	0.390438	H2-T23	protein_coding	histocompatibility 2, T region locus 23
17	36035101	36035300	*	0.0831165	0.4955	-5.3257	17	36037128	36042747	-	ENSMUSG00000056116	1829	1774.45	1.29699	0.37517	0.132548	2.83045	0.00464823	0.0664045	H2-T22	protein_coding	histocompatibility 2, T region locus 22
17	36035201	36035400	*	0.0831165	0.4955	-5.3257	17	36037128	36042747	-	ENSMUSG00000056116	1729	1774.45	1.29699	0.37517	0.132548	2.83045	0.00464823	0.0664045	H2-T22	protein_coding	histocompatibility 2, T region locus 22
17	36035301	36035500	*	0.514479	0.833356	0.871786	17	36037128	36042747	-	ENSMUSG00000056116	1629	1774.45	1.29699	0.37517	0.132548	2.83045	0.00464823	0.0664045	H2-T22	protein_coding	histocompatibility 2, T region locus 22
17	36035401	36035600	*	0.514479	0.833356	0.871786	17	36037128	36042747	-	ENSMUSG00000056116	1529	1774.45	1.29699	0.37517	0.132548	2.83045	0.00464823	0.0664045	H2-T22	protein_coding	histocompatibility 2, T region locus 22
17	36035701	36035900	*	0.441311	0.80741	5.2826	17	36037128	36042747	-	ENSMUSG00000056116	1229	1774.45	1.29699	0.37517	0.132548	2.83045	0.00464823	0.0664045	H2-T22	protein_coding	histocompatibility 2, T region locus 22
17	36035801	36036000	*	0.441311	0.80741	5.2826	17	36037128	36042747	-	ENSMUSG00000056116	1129	1774.45	1.29699	0.37517	0.132548	2.83045	0.00464823	0.0664045	H2-T22	protein_coding	histocompatibility 2, T region locus 22
17	36038901	36039100	*	0.582044	0.854733	1.44607	17	36037128	36042747	-	ENSMUSG00000056116	0	1774.45	1.29699	0.37517	0.132548	2.83045	0.00464823	0.0664045	H2-T22	protein_coding	histocompatibility 2, T region locus 22
17	36039001	36039200	*	0.671837	0.878654	0.664526	17	36037128	36042747	-	ENSMUSG00000056116	0	1774.45	1.29699	0.37517	0.132548	2.83045	0.00464823	0.0664045	H2-T22	protein_coding	histocompatibility 2, T region locus 22
17	36039101	36039300	*	0.621278	0.865629	0.872121	17	36037128	36042747	-	ENSMUSG00000056116	0	1774.45	1.29699	0.37517	0.132548	2.83045	0.00464823	0.0664045	H2-T22	protein_coding	histocompatibility 2, T region locus 22
17	36042001	36042200	*	0.00719666	0.182265	1.7672	17	36037128	36042747	-	ENSMUSG00000056116	0	1774.45	1.29699	0.37517	0.132548	2.83045	0.00464823	0.0664045	H2-T22	protein_coding	histocompatibility 2, T region locus 22
17	36042101	36042300	*	0.0505119	0.413184	0.994214	17	36037128	36042747	-	ENSMUSG00000056116	0	1774.45	1.29699	0.37517	0.132548	2.83045	0.00464823	0.0664045	H2-T22	protein_coding	histocompatibility 2, T region locus 22
17	36042201	36042400	*	0.397345	0.788126	-0.520183	17	36037128	36042747	-	ENSMUSG00000056116	0	1774.45	1.29699	0.37517	0.132548	2.83045	0.00464823	0.0664045	H2-T22	protein_coding	histocompatibility 2, T region locus 22
17	36042301	36042500	*	0.45351	0.812229	-0.388525	17	36037128	36042747	-	ENSMUSG00000056116	0	1774.45	1.29699	0.37517	0.132548	2.83045	0.00464823	0.0664045	H2-T22	protein_coding	histocompatibility 2, T region locus 22
17	36042401	36042600	*	0.664419	0.876647	0.148849	17	36037128	36042747	-	ENSMUSG00000056116	0	1774.45	1.29699	0.37517	0.132548	2.83045	0.00464823	0.0664045	H2-T22	protein_coding	histocompatibility 2, T region locus 22
17	36042501	36042700	*	0.913548	0.921428	-0.0396892	17	36037128	36042747	-	ENSMUSG00000056116	0	1774.45	1.29699	0.37517	0.132548	2.83045	0.00464823	0.0664045	H2-T22	protein_coding	histocompatibility 2, T region locus 22
17	36042601	36042800	*	0.657119	0.874814	0.203693	17	36037128	36042747	-	ENSMUSG00000056116	0	1774.45	1.29699	0.37517	0.132548	2.83045	0.00464823	0.0664045	H2-T22	protein_coding	histocompatibility 2, T region locus 22
17	36042701	36042900	*	0.514028	0.833223	0.256451	17	36037128	36042747	-	ENSMUSG00000056116	0	1774.45	1.29699	0.37517	0.132548	2.83045	0.00464823	0.0664045	H2-T22	protein_coding	histocompatibility 2, T region locus 22
17	36042801	36043000	*	0.432536	0.803709	-0.400622	17	36037128	36042747	-	ENSMUSG00000056116	-55	1774.45	1.29699	0.37517	0.132548	2.83045	0.00464823	0.0664045	H2-T22	protein_coding	histocompatibility 2, T region locus 22
17	36042901	36043100	*	0.170964	0.627972	-0.670095	17	36037128	36042747	-	ENSMUSG00000056116	-155	1774.45	1.29699	0.37517	0.132548	2.83045	0.00464823	0.0664045	H2-T22	protein_coding	histocompatibility 2, T region locus 22
17	36043001	36043200	*	0.452245	0.811561	-0.405494	17	36037128	36042747	-	ENSMUSG00000056116	-255	1774.45	1.29699	0.37517	0.132548	2.83045	0.00464823	0.0664045	H2-T22	protein_coding	histocompatibility 2, T region locus 22
17	36043301	36043500	*	0.0867398	0.502596	-6.06422	17	36037128	36042747	-	ENSMUSG00000056116	-555	1774.45	1.29699	0.37517	0.132548	2.83045	0.00464823	0.0664045	H2-T22	protein_coding	histocompatibility 2, T region locus 22
17	36043401	36043600	*	0.565301	0.850043	-1.70916	17	36037128	36042747	-	ENSMUSG00000056116	-655	1774.45	1.29699	0.37517	0.132548	2.83045	0.00464823	0.0664045	H2-T22	protein_coding	histocompatibility 2, T region locus 22
17	36110701	36110900	*	0.768547	0.898764	0.596616	17	36109234	36111658	-	ENSMUSG00000073405	0	239.219	1.06238	0.0873055	0.562578	0.155188	0.876673	0.955717	H2-T-ps	unprocessed_pseudogene	histocompatibility 2, T region locus, pseudogene
17	36110801	36111000	*	0.423008	0.799374	-1.17532	17	36109234	36111658	-	ENSMUSG00000073405	0	239.219	1.06238	0.0873055	0.562578	0.155188	0.876673	0.955717	H2-T-ps	unprocessed_pseudogene	histocompatibility 2, T region locus, pseudogene
17	36110901	36111100	*	0.368444	0.774437	-0.949126	17	36109234	36111658	-	ENSMUSG00000073405	0	239.219	1.06238	0.0873055	0.562578	0.155188	0.876673	0.955717	H2-T-ps	unprocessed_pseudogene	histocompatibility 2, T region locus, pseudogene
17	36111001	36111200	*	0.249505	0.70028	-1.12518	17	36109234	36111658	-	ENSMUSG00000073405	0	239.219	1.06238	0.0873055	0.562578	0.155188	0.876673	0.955717	H2-T-ps	unprocessed_pseudogene	histocompatibility 2, T region locus, pseudogene
17	36111101	36111300	*	0.621501	0.865705	-0.327296	17	36109234	36111658	-	ENSMUSG00000073405	0	239.219	1.06238	0.0873055	0.562578	0.155188	0.876673	0.955717	H2-T-ps	unprocessed_pseudogene	histocompatibility 2, T region locus, pseudogene
17	36111201	36111400	*	0.590563	0.857	0.14928	17	36109234	36111658	-	ENSMUSG00000073405	0	239.219	1.06238	0.0873055	0.562578	0.155188	0.876673	0.955717	H2-T-ps	unprocessed_pseudogene	histocompatibility 2, T region locus, pseudogene
17	36111301	36111500	*	0.884883	0.917168	-0.0450764	17	36109234	36111658	-	ENSMUSG00000073405	0	239.219	1.06238	0.0873055	0.562578	0.155188	0.876673	0.955717	H2-T-ps	unprocessed_pseudogene	histocompatibility 2, T region locus, pseudogene
17	36111501	36111700	*	0.942034	0.92589	-0.0703413	17	36109234	36111658	-	ENSMUSG00000073405	0	239.219	1.06238	0.0873055	0.562578	0.155188	0.876673	0.955717	H2-T-ps	unprocessed_pseudogene	histocompatibility 2, T region locus, pseudogene
17	36111601	36111800	*	0.862451	0.914262	-0.101221	17	36109234	36111658	-	ENSMUSG00000073405	0	239.219	1.06238	0.0873055	0.562578	0.155188	0.876673	0.955717	H2-T-ps	unprocessed_pseudogene	histocompatibility 2, T region locus, pseudogene
17	36111701	36111900	*	0.822412	0.907943	0.136143	17	36109234	36111658	-	ENSMUSG00000073405	-44	239.219	1.06238	0.0873055	0.562578	0.155188	0.876673	0.955717	H2-T-ps	unprocessed_pseudogene	histocompatibility 2, T region locus, pseudogene
17	36111801	36112000	*	0.537401	0.840886	0.867778	17	36109234	36111658	-	ENSMUSG00000073405	-144	239.219	1.06238	0.0873055	0.562578	0.155188	0.876673	0.955717	H2-T-ps	unprocessed_pseudogene	histocompatibility 2, T region locus, pseudogene
17	36111901	36112100	*	0.728675	0.891081	0.832349	17	36109234	36111658	-	ENSMUSG00000073405	-244	239.219	1.06238	0.0873055	0.562578	0.155188	0.876673	0.955717	H2-T-ps	unprocessed_pseudogene	histocompatibility 2, T region locus, pseudogene
17	36114001	36114200	*	0.63862	0.869962	-4.30494	17	36115876	36121465	-	ENSMUSG00000079491	1677	23.3272	0.863765	-0.211289	0.334079	-0.632453	0.527091	0.776008	H2-T10	polymorphic_pseudogene	histocompatibility 2, T region locus 10
17	36114101	36114300	*	0.0724884	0.472783	-4.27163	17	36115876	36121465	-	ENSMUSG00000079491	1577	23.3272	0.863765	-0.211289	0.334079	-0.632453	0.527091	0.776008	H2-T10	polymorphic_pseudogene	histocompatibility 2, T region locus 10
17	36114201	36114400	*	0.0800253	0.48918	-2.73382	17	36115876	36121465	-	ENSMUSG00000079491	1477	23.3272	0.863765	-0.211289	0.334079	-0.632453	0.527091	0.776008	H2-T10	polymorphic_pseudogene	histocompatibility 2, T region locus 10
17	36114301	36114500	*	0.876722	0.916266	-0.117312	17	36115876	36121465	-	ENSMUSG00000079491	1377	23.3272	0.863765	-0.211289	0.334079	-0.632453	0.527091	0.776008	H2-T10	polymorphic_pseudogene	histocompatibility 2, T region locus 10
17	36114601	36114800	*	0.730595	0.891443	-0.576484	17	36115876	36121465	-	ENSMUSG00000079491	1077	23.3272	0.863765	-0.211289	0.334079	-0.632453	0.527091	0.776008	H2-T10	polymorphic_pseudogene	histocompatibility 2, T region locus 10
17	36114701	36114900	*	0.869807	0.915426	0.426437	17	36115876	36121465	-	ENSMUSG00000079491	977	23.3272	0.863765	-0.211289	0.334079	-0.632453	0.527091	0.776008	H2-T10	polymorphic_pseudogene	histocompatibility 2, T region locus 10
17	36117601	36117800	*	0.312081	0.742709	2.40111	17	36115876	36121465	-	ENSMUSG00000079491	0	23.3272	0.863765	-0.211289	0.334079	-0.632453	0.527091	0.776008	H2-T10	polymorphic_pseudogene	histocompatibility 2, T region locus 10
17	36117701	36117900	*	0.232455	0.686567	2.28659	17	36115876	36121465	-	ENSMUSG00000079491	0	23.3272	0.863765	-0.211289	0.334079	-0.632453	0.527091	0.776008	H2-T10	polymorphic_pseudogene	histocompatibility 2, T region locus 10
17	36117801	36118000	*	0.990482	0.932433	-0.031746	17	36115876	36121465	-	ENSMUSG00000079491	0	23.3272	0.863765	-0.211289	0.334079	-0.632453	0.527091	0.776008	H2-T10	polymorphic_pseudogene	histocompatibility 2, T region locus 10
17	36120901	36121100	*	0.389606	0.78443	-1.62464	17	36115876	36121465	-	ENSMUSG00000079491	0	23.3272	0.863765	-0.211289	0.334079	-0.632453	0.527091	0.776008	H2-T10	polymorphic_pseudogene	histocompatibility 2, T region locus 10
17	36121001	36121200	*	0.728765	0.891131	-0.815427	17	36115876	36121465	-	ENSMUSG00000079491	0	23.3272	0.863765	-0.211289	0.334079	-0.632453	0.527091	0.776008	H2-T10	polymorphic_pseudogene	histocompatibility 2, T region locus 10
17	36121101	36121300	*	0.316687	0.745316	-2.02505	17	36115876	36121465	-	ENSMUSG00000079491	0	23.3272	0.863765	-0.211289	0.334079	-0.632453	0.527091	0.776008	H2-T10	polymorphic_pseudogene	histocompatibility 2, T region locus 10
17	36121201	36121400	*	0.114858	0.554274	-2.95169	17	36115876	36121465	-	ENSMUSG00000079491	0	23.3272	0.863765	-0.211289	0.334079	-0.632453	0.527091	0.776008	H2-T10	polymorphic_pseudogene	histocompatibility 2, T region locus 10
17	36121301	36121500	*	0.73357	0.892065	-0.482568	17	36115876	36121465	-	ENSMUSG00000079491	0	23.3272	0.863765	-0.211289	0.334079	-0.632453	0.527091	0.776008	H2-T10	polymorphic_pseudogene	histocompatibility 2, T region locus 10
17	36121401	36121600	*	0.619364	0.865113	-0.389897	17	36115876	36121465	-	ENSMUSG00000079491	0	23.3272	0.863765	-0.211289	0.334079	-0.632453	0.527091	0.776008	H2-T10	polymorphic_pseudogene	histocompatibility 2, T region locus 10
17	36121501	36121700	*	0.528566	0.837887	-0.472188	17	36115876	36121465	-	ENSMUSG00000079491	-37	23.3272	0.863765	-0.211289	0.334079	-0.632453	0.527091	0.776008	H2-T10	polymorphic_pseudogene	histocompatibility 2, T region locus 10
17	36121601	36121800	*	0.833993	0.909657	-0.376359	17	36115876	36121465	-	ENSMUSG00000079491	-137	23.3272	0.863765	-0.211289	0.334079	-0.632453	0.527091	0.776008	H2-T10	polymorphic_pseudogene	histocompatibility 2, T region locus 10
17	36144701	36144900	*	0.169978	0.62668	3.61945	17	36141758	36145923	-	ENSMUSG00000073403	0	22.638	0.813511	-0.297767	0.685457	-0.434406	0.663994	0.856894	Gm10499	transcribed_unprocessed_pseudogene	predicted gene 10499
17	36144801	36145000	*	0.834003	0.909657	0.25459	17	36141758	36145923	-	ENSMUSG00000073403	0	22.638	0.813511	-0.297767	0.685457	-0.434406	0.663994	0.856894	Gm10499	transcribed_unprocessed_pseudogene	predicted gene 10499
17	36144901	36145100	*	0.739361	0.893107	-0.244671	17	36141758	36145923	-	ENSMUSG00000073403	0	22.638	0.813511	-0.297767	0.685457	-0.434406	0.663994	0.856894	Gm10499	transcribed_unprocessed_pseudogene	predicted gene 10499
17	36145001	36145200	*	0.381374	0.780447	0.728929	17	36141758	36145923	-	ENSMUSG00000073403	0	22.638	0.813511	-0.297767	0.685457	-0.434406	0.663994	0.856894	Gm10499	transcribed_unprocessed_pseudogene	predicted gene 10499
17	36145101	36145300	*	0.958904	0.928254	0.043719	17	36141758	36145923	-	ENSMUSG00000073403	0	22.638	0.813511	-0.297767	0.685457	-0.434406	0.663994	0.856894	Gm10499	transcribed_unprocessed_pseudogene	predicted gene 10499
17	36145201	36145400	*	0.574895	0.8528	-0.399771	17	36141758	36145923	-	ENSMUSG00000073403	0	22.638	0.813511	-0.297767	0.685457	-0.434406	0.663994	0.856894	Gm10499	transcribed_unprocessed_pseudogene	predicted gene 10499
17	36145301	36145500	*	0.803332	0.904669	0.118844	17	36141758	36145923	-	ENSMUSG00000073403	0	22.638	0.813511	-0.297767	0.685457	-0.434406	0.663994	0.856894	Gm10499	transcribed_unprocessed_pseudogene	predicted gene 10499
17	36145401	36145600	*	0.678949	0.880276	0.122969	17	36141758	36145923	-	ENSMUSG00000073403	0	22.638	0.813511	-0.297767	0.685457	-0.434406	0.663994	0.856894	Gm10499	transcribed_unprocessed_pseudogene	predicted gene 10499
17	36145501	36145700	*	0.850037	0.912397	0.0621504	17	36141758	36145923	-	ENSMUSG00000073403	0	22.638	0.813511	-0.297767	0.685457	-0.434406	0.663994	0.856894	Gm10499	transcribed_unprocessed_pseudogene	predicted gene 10499
17	36226701	36226900	*	0.17053	0.627457	-1.0241	17	36226000	36226274	+	ENSMUSG00000060087	428	8.22148	0.733667	-0.446802	0.38187	-1.17004	0.241986	0.558521	NA	NA	NA
17	36226801	36227000	*	0.17053	0.627457	-1.0241	17	36226000	36226274	+	ENSMUSG00000060087	528	8.22148	0.733667	-0.446802	0.38187	-1.17004	0.241986	0.558521	NA	NA	NA
17	36226901	36227100	*	0.0575881	0.433864	2.67987	17	36226000	36226274	+	ENSMUSG00000060087	628	8.22148	0.733667	-0.446802	0.38187	-1.17004	0.241986	0.558521	NA	NA	NA
17	36227001	36227200	*	0.19136	0.649601	1.286	17	36226000	36226274	+	ENSMUSG00000060087	728	8.22148	0.733667	-0.446802	0.38187	-1.17004	0.241986	0.558521	NA	NA	NA
17	36227101	36227300	*	0.54719	0.844182	0.999878	17	36226000	36226274	+	ENSMUSG00000060087	828	8.22148	0.733667	-0.446802	0.38187	-1.17004	0.241986	0.558521	NA	NA	NA
17	36227201	36227400	*	0.895131	0.91882	0.397069	17	36226000	36226274	+	ENSMUSG00000060087	928	8.22148	0.733667	-0.446802	0.38187	-1.17004	0.241986	0.558521	NA	NA	NA
17	36257101	36257300	*	0.033211	0.350022	4.3488	17	36255645	36258069	-	ENSMUSG00000024446	0	348.955	1.13892	0.187672	0.147798	1.26979	0.20416	0.517412	Rpp21	protein_coding	ribonuclease P 21 subunit
17	36257101	36257300	*	0.033211	0.350022	4.3488	17	36258873	36272247	-	ENSMUSG00000045409	1574	729.332	1.19949	0.262417	0.167608	1.56565	0.11743	0.395195	Trim39	protein_coding	tripartite motif-containing 39
17	36257201	36257400	*	0.798249	0.903878	-0.25842	17	36255645	36258069	-	ENSMUSG00000024446	0	348.955	1.13892	0.187672	0.147798	1.26979	0.20416	0.517412	Rpp21	protein_coding	ribonuclease P 21 subunit
17	36257201	36257400	*	0.798249	0.903878	-0.25842	17	36258873	36272247	-	ENSMUSG00000045409	1474	729.332	1.19949	0.262417	0.167608	1.56565	0.11743	0.395195	Trim39	protein_coding	tripartite motif-containing 39
17	36261701	36261900	*	0.208012	0.665592	5.26812	17	36258873	36272247	-	ENSMUSG00000045409	0	729.332	1.19949	0.262417	0.167608	1.56565	0.11743	0.395195	Trim39	protein_coding	tripartite motif-containing 39
17	36261801	36262000	*	0.851108	0.912491	-0.431266	17	36258873	36272247	-	ENSMUSG00000045409	0	729.332	1.19949	0.262417	0.167608	1.56565	0.11743	0.395195	Trim39	protein_coding	tripartite motif-containing 39
17	36261901	36262100	*	0.557349	0.847793	-1.12455	17	36258873	36272247	-	ENSMUSG00000045409	0	729.332	1.19949	0.262417	0.167608	1.56565	0.11743	0.395195	Trim39	protein_coding	tripartite motif-containing 39
17	36262001	36262200	*	0.438047	0.80607	-1.52968	17	36258873	36272247	-	ENSMUSG00000045409	0	729.332	1.19949	0.262417	0.167608	1.56565	0.11743	0.395195	Trim39	protein_coding	tripartite motif-containing 39
17	36262201	36262400	*	0.112026	0.549658	-3.00432	17	36258873	36272247	-	ENSMUSG00000045409	0	729.332	1.19949	0.262417	0.167608	1.56565	0.11743	0.395195	Trim39	protein_coding	tripartite motif-containing 39
17	36262301	36262500	*	0.976155	0.930448	-0.0672646	17	36258873	36272247	-	ENSMUSG00000045409	0	729.332	1.19949	0.262417	0.167608	1.56565	0.11743	0.395195	Trim39	protein_coding	tripartite motif-containing 39
17	36270501	36270700	*	0.149376	0.602046	-2.57108	17	36258873	36272247	-	ENSMUSG00000045409	0	729.332	1.19949	0.262417	0.167608	1.56565	0.11743	0.395195	Trim39	protein_coding	tripartite motif-containing 39
17	36270601	36270800	*	0.911457	0.921091	-0.188968	17	36258873	36272247	-	ENSMUSG00000045409	0	729.332	1.19949	0.262417	0.167608	1.56565	0.11743	0.395195	Trim39	protein_coding	tripartite motif-containing 39
17	36270701	36270900	*	0.559707	0.848539	0.400814	17	36258873	36272247	-	ENSMUSG00000045409	0	729.332	1.19949	0.262417	0.167608	1.56565	0.11743	0.395195	Trim39	protein_coding	tripartite motif-containing 39
17	36270801	36271000	*	0.923852	0.923257	-0.055726	17	36258873	36272247	-	ENSMUSG00000045409	0	729.332	1.19949	0.262417	0.167608	1.56565	0.11743	0.395195	Trim39	protein_coding	tripartite motif-containing 39
17	36270901	36271100	*	0.443845	0.808172	-0.718559	17	36258873	36272247	-	ENSMUSG00000045409	0	729.332	1.19949	0.262417	0.167608	1.56565	0.11743	0.395195	Trim39	protein_coding	tripartite motif-containing 39
17	36271801	36272000	*	0.0247845	0.310789	0.967883	17	36258873	36272247	-	ENSMUSG00000045409	0	729.332	1.19949	0.262417	0.167608	1.56565	0.11743	0.395195	Trim39	protein_coding	tripartite motif-containing 39
17	36835501	36835700	*	0.20315	0.661225	-6.18184	17	36837134	36859398	+	ENSMUSG00000024457	-1435	1556.06	0.987897	-0.0175681	0.0817042	-0.215021	0.829751	0.935491	Trim26	protein_coding	tripartite motif-containing 26
17	36835601	36835800	*	0.277555	0.720126	-7.09931	17	36837134	36859398	+	ENSMUSG00000024457	-1335	1556.06	0.987897	-0.0175681	0.0817042	-0.215021	0.829751	0.935491	Trim26	protein_coding	tripartite motif-containing 26
17	36835901	36836100	*	0.996748	0.933303	-0.0224803	17	36837134	36859398	+	ENSMUSG00000024457	-1035	1556.06	0.987897	-0.0175681	0.0817042	-0.215021	0.829751	0.935491	Trim26	protein_coding	tripartite motif-containing 26
17	36836001	36836200	*	0.127639	0.573082	-4.54157	17	36837134	36859398	+	ENSMUSG00000024457	-935	1556.06	0.987897	-0.0175681	0.0817042	-0.215021	0.829751	0.935491	Trim26	protein_coding	tripartite motif-containing 26
17	36836101	36836300	*	0.160856	0.616297	-2.07296	17	36837134	36859398	+	ENSMUSG00000024457	-835	1556.06	0.987897	-0.0175681	0.0817042	-0.215021	0.829751	0.935491	Trim26	protein_coding	tripartite motif-containing 26
17	36843201	36843400	*	0.284959	0.725582	5.8831	17	36837134	36859398	+	ENSMUSG00000024457	0	1556.06	0.987897	-0.0175681	0.0817042	-0.215021	0.829751	0.935491	Trim26	protein_coding	tripartite motif-containing 26
17	36843301	36843500	*	0.0302231	0.337313	11.5904	17	36837134	36859398	+	ENSMUSG00000024457	0	1556.06	0.987897	-0.0175681	0.0817042	-0.215021	0.829751	0.935491	Trim26	protein_coding	tripartite motif-containing 26
17	36843401	36843600	*	0.00219096	0.103033	8.79566	17	36837134	36859398	+	ENSMUSG00000024457	0	1556.06	0.987897	-0.0175681	0.0817042	-0.215021	0.829751	0.935491	Trim26	protein_coding	tripartite motif-containing 26
17	36844101	36844300	*	0.678408	0.880143	3.08755	17	36837134	36859398	+	ENSMUSG00000024457	0	1556.06	0.987897	-0.0175681	0.0817042	-0.215021	0.829751	0.935491	Trim26	protein_coding	tripartite motif-containing 26
17	36844201	36844400	*	0.662223	0.876112	4.07895	17	36837134	36859398	+	ENSMUSG00000024457	0	1556.06	0.987897	-0.0175681	0.0817042	-0.215021	0.829751	0.935491	Trim26	protein_coding	tripartite motif-containing 26
17	36854301	36854500	*	0.837345	0.910295	-0.708755	17	36837134	36859398	+	ENSMUSG00000024457	0	1556.06	0.987897	-0.0175681	0.0817042	-0.215021	0.829751	0.935491	Trim26	protein_coding	tripartite motif-containing 26
17	36854401	36854600	*	0.30561	0.738575	-2.35836	17	36837134	36859398	+	ENSMUSG00000024457	0	1556.06	0.987897	-0.0175681	0.0817042	-0.215021	0.829751	0.935491	Trim26	protein_coding	tripartite motif-containing 26
17	36854501	36854700	*	0.580638	0.85426	-1.00281	17	36837134	36859398	+	ENSMUSG00000024457	0	1556.06	0.987897	-0.0175681	0.0817042	-0.215021	0.829751	0.935491	Trim26	protein_coding	tripartite motif-containing 26
17	36854601	36854800	*	0.364037	0.772108	1.67026	17	36837134	36859398	+	ENSMUSG00000024457	0	1556.06	0.987897	-0.0175681	0.0817042	-0.215021	0.829751	0.935491	Trim26	protein_coding	tripartite motif-containing 26
17	36854701	36854900	*	0.893527	0.918653	-0.353272	17	36837134	36859398	+	ENSMUSG00000024457	0	1556.06	0.987897	-0.0175681	0.0817042	-0.215021	0.829751	0.935491	Trim26	protein_coding	tripartite motif-containing 26
17	36946201	36946400	*	0.00815917	0.192643	-4.09936	17	36948356	36951741	-	ENSMUSG00000036398	1957	1289.04	1.051	0.0717615	0.138686	0.51744	0.604849	0.825271	Ppp1r11	protein_coding	protein phosphatase 1, regulatory (inhibitor) subunit 11
17	36946301	36946500	*	0.0217477	0.295042	-4.23916	17	36948356	36951741	-	ENSMUSG00000036398	1857	1289.04	1.051	0.0717615	0.138686	0.51744	0.604849	0.825271	Ppp1r11	protein_coding	protein phosphatase 1, regulatory (inhibitor) subunit 11
17	36946401	36946600	*	0.0691671	0.465032	-3.71882	17	36948356	36951741	-	ENSMUSG00000036398	1757	1289.04	1.051	0.0717615	0.138686	0.51744	0.604849	0.825271	Ppp1r11	protein_coding	protein phosphatase 1, regulatory (inhibitor) subunit 11
17	36946501	36946700	*	0.00120073	0.0768346	-9.35179	17	36948356	36951741	-	ENSMUSG00000036398	1657	1289.04	1.051	0.0717615	0.138686	0.51744	0.604849	0.825271	Ppp1r11	protein_coding	protein phosphatase 1, regulatory (inhibitor) subunit 11
17	36946601	36946800	*	0.0245895	0.309752	-15.2953	17	36948356	36951741	-	ENSMUSG00000036398	1557	1289.04	1.051	0.0717615	0.138686	0.51744	0.604849	0.825271	Ppp1r11	protein_coding	protein phosphatase 1, regulatory (inhibitor) subunit 11
17	36946701	36946900	*	0.277909	0.720453	-9.33273	17	36948356	36951741	-	ENSMUSG00000036398	1457	1289.04	1.051	0.0717615	0.138686	0.51744	0.604849	0.825271	Ppp1r11	protein_coding	protein phosphatase 1, regulatory (inhibitor) subunit 11
17	36946801	36947000	*	0.975825	0.930431	-0.0820579	17	36948356	36951741	-	ENSMUSG00000036398	1357	1289.04	1.051	0.0717615	0.138686	0.51744	0.604849	0.825271	Ppp1r11	protein_coding	protein phosphatase 1, regulatory (inhibitor) subunit 11
17	36946901	36947100	*	0.57049	0.851508	0.904063	17	36948356	36951741	-	ENSMUSG00000036398	1257	1289.04	1.051	0.0717615	0.138686	0.51744	0.604849	0.825271	Ppp1r11	protein_coding	protein phosphatase 1, regulatory (inhibitor) subunit 11
17	36947001	36947200	*	0.287014	0.726934	0.655471	17	36948356	36951741	-	ENSMUSG00000036398	1157	1289.04	1.051	0.0717615	0.138686	0.51744	0.604849	0.825271	Ppp1r11	protein_coding	protein phosphatase 1, regulatory (inhibitor) subunit 11
17	36947401	36947600	*	0.023484	0.304595	1.39151	17	36948356	36951741	-	ENSMUSG00000036398	757	1289.04	1.051	0.0717615	0.138686	0.51744	0.604849	0.825271	Ppp1r11	protein_coding	protein phosphatase 1, regulatory (inhibitor) subunit 11
17	36947501	36947700	*	0.00060866	0.0558875	2.53742	17	36948356	36951741	-	ENSMUSG00000036398	657	1289.04	1.051	0.0717615	0.138686	0.51744	0.604849	0.825271	Ppp1r11	protein_coding	protein phosphatase 1, regulatory (inhibitor) subunit 11
17	36947601	36947800	*	0.686211	0.882027	0.563805	17	36948356	36951741	-	ENSMUSG00000036398	557	1289.04	1.051	0.0717615	0.138686	0.51744	0.604849	0.825271	Ppp1r11	protein_coding	protein phosphatase 1, regulatory (inhibitor) subunit 11
17	36947701	36947900	*	0.00500464	0.15338	-5.05181	17	36948356	36951741	-	ENSMUSG00000036398	457	1289.04	1.051	0.0717615	0.138686	0.51744	0.604849	0.825271	Ppp1r11	protein_coding	protein phosphatase 1, regulatory (inhibitor) subunit 11
17	36947801	36948000	*	0.0321293	0.345182	-5.52545	17	36948356	36951741	-	ENSMUSG00000036398	357	1289.04	1.051	0.0717615	0.138686	0.51744	0.604849	0.825271	Ppp1r11	protein_coding	protein phosphatase 1, regulatory (inhibitor) subunit 11
17	36948001	36948200	*	0.301054	0.735726	3.19204	17	36948356	36951741	-	ENSMUSG00000036398	157	1289.04	1.051	0.0717615	0.138686	0.51744	0.604849	0.825271	Ppp1r11	protein_coding	protein phosphatase 1, regulatory (inhibitor) subunit 11
17	36948101	36948300	*	0.662785	0.876302	1.49446	17	36948356	36951741	-	ENSMUSG00000036398	57	1289.04	1.051	0.0717615	0.138686	0.51744	0.604849	0.825271	Ppp1r11	protein_coding	protein phosphatase 1, regulatory (inhibitor) subunit 11
17	36948201	36948400	*	0.977412	0.930615	0.0920076	17	36948356	36951741	-	ENSMUSG00000036398	0	1289.04	1.051	0.0717615	0.138686	0.51744	0.604849	0.825271	Ppp1r11	protein_coding	protein phosphatase 1, regulatory (inhibitor) subunit 11
17	36950701	36950900	*	0.406232	0.791829	3.62681	17	36948356	36951741	-	ENSMUSG00000036398	0	1289.04	1.051	0.0717615	0.138686	0.51744	0.604849	0.825271	Ppp1r11	protein_coding	protein phosphatase 1, regulatory (inhibitor) subunit 11
17	36950801	36951000	*	0.406232	0.791829	3.62681	17	36948356	36951741	-	ENSMUSG00000036398	0	1289.04	1.051	0.0717615	0.138686	0.51744	0.604849	0.825271	Ppp1r11	protein_coding	protein phosphatase 1, regulatory (inhibitor) subunit 11
17	36950901	36951100	*	0.0354747	0.359389	-2.62825	17	36948356	36951741	-	ENSMUSG00000036398	0	1289.04	1.051	0.0717615	0.138686	0.51744	0.604849	0.825271	Ppp1r11	protein_coding	protein phosphatase 1, regulatory (inhibitor) subunit 11
17	36951001	36951200	*	0.0492733	0.408729	-1.39989	17	36948356	36951741	-	ENSMUSG00000036398	0	1289.04	1.051	0.0717615	0.138686	0.51744	0.604849	0.825271	Ppp1r11	protein_coding	protein phosphatase 1, regulatory (inhibitor) subunit 11
17	36951101	36951300	*	0.550827	0.845639	-0.234885	17	36948356	36951741	-	ENSMUSG00000036398	0	1289.04	1.051	0.0717615	0.138686	0.51744	0.604849	0.825271	Ppp1r11	protein_coding	protein phosphatase 1, regulatory (inhibitor) subunit 11
17	36951201	36951400	*	0.359866	0.770062	-0.641845	17	36948356	36951741	-	ENSMUSG00000036398	0	1289.04	1.051	0.0717615	0.138686	0.51744	0.604849	0.825271	Ppp1r11	protein_coding	protein phosphatase 1, regulatory (inhibitor) subunit 11
17	36951501	36951700	*	0.759789	0.897137	0.193003	17	36948356	36951741	-	ENSMUSG00000036398	0	1289.04	1.051	0.0717615	0.138686	0.51744	0.604849	0.825271	Ppp1r11	protein_coding	protein phosphatase 1, regulatory (inhibitor) subunit 11
17	36951601	36951800	*	0.586454	0.855774	-0.315868	17	36948356	36951741	-	ENSMUSG00000036398	0	1289.04	1.051	0.0717615	0.138686	0.51744	0.604849	0.825271	Ppp1r11	protein_coding	protein phosphatase 1, regulatory (inhibitor) subunit 11
17	36957801	36958000	*	0.448075	0.809832	-2.46212	17	36954358	36958559	-	ENSMUSG00000036315	0	518.275	1.00941	0.0135154	0.118659	0.113901	0.909316	0.968815	Znrd1	protein_coding	zinc ribbon domain containing, 1
17	36957801	36958000	*	0.448075	0.809832	-2.46212	17	36958592	36965622	+	ENSMUSG00000036214	-593	153.153	0.668796	-0.580361	0.216971	-2.67483	0.00747666	0.0878481	Znrd1as	protein_coding	zinc ribbon domain containing 1, antisense
17	36957901	36958100	*	0.0770225	0.482748	0.662456	17	36954358	36958559	-	ENSMUSG00000036315	0	518.275	1.00941	0.0135154	0.118659	0.113901	0.909316	0.968815	Znrd1	protein_coding	zinc ribbon domain containing, 1
17	36957901	36958100	*	0.0770225	0.482748	0.662456	17	36958592	36965622	+	ENSMUSG00000036214	-493	153.153	0.668796	-0.580361	0.216971	-2.67483	0.00747666	0.0878481	Znrd1as	protein_coding	zinc ribbon domain containing 1, antisense
17	36958001	36958200	*	0.965956	0.929208	-0.0115178	17	36954358	36958559	-	ENSMUSG00000036315	0	518.275	1.00941	0.0135154	0.118659	0.113901	0.909316	0.968815	Znrd1	protein_coding	zinc ribbon domain containing, 1
17	36958001	36958200	*	0.965956	0.929208	-0.0115178	17	36958592	36965622	+	ENSMUSG00000036214	-393	153.153	0.668796	-0.580361	0.216971	-2.67483	0.00747666	0.0878481	Znrd1as	protein_coding	zinc ribbon domain containing 1, antisense
17	36958101	36958300	*	0.321938	0.748247	-0.336451	17	36954358	36958559	-	ENSMUSG00000036315	0	518.275	1.00941	0.0135154	0.118659	0.113901	0.909316	0.968815	Znrd1	protein_coding	zinc ribbon domain containing, 1
17	36958101	36958300	*	0.321938	0.748247	-0.336451	17	36958592	36965622	+	ENSMUSG00000036214	-293	153.153	0.668796	-0.580361	0.216971	-2.67483	0.00747666	0.0878481	Znrd1as	protein_coding	zinc ribbon domain containing 1, antisense
17	36958901	36959100	*	0.675126	0.879449	-0.380667	17	36958592	36965622	+	ENSMUSG00000036214	0	153.153	0.668796	-0.580361	0.216971	-2.67483	0.00747666	0.0878481	Znrd1as	protein_coding	zinc ribbon domain containing 1, antisense
17	36958901	36959100	*	0.675126	0.879449	-0.380667	17	36954358	36958559	-	ENSMUSG00000036315	-343	518.275	1.00941	0.0135154	0.118659	0.113901	0.909316	0.968815	Znrd1	protein_coding	zinc ribbon domain containing, 1
17	36959001	36959200	*	0.677908	0.88007	-0.404529	17	36958592	36965622	+	ENSMUSG00000036214	0	153.153	0.668796	-0.580361	0.216971	-2.67483	0.00747666	0.0878481	Znrd1as	protein_coding	zinc ribbon domain containing 1, antisense
17	36959001	36959200	*	0.677908	0.88007	-0.404529	17	36954358	36958559	-	ENSMUSG00000036315	-443	518.275	1.00941	0.0135154	0.118659	0.113901	0.909316	0.968815	Znrd1	protein_coding	zinc ribbon domain containing, 1
17	36959101	36959300	*	0.802283	0.904513	0.979251	17	36958592	36965622	+	ENSMUSG00000036214	0	153.153	0.668796	-0.580361	0.216971	-2.67483	0.00747666	0.0878481	Znrd1as	protein_coding	zinc ribbon domain containing 1, antisense
17	36959101	36959300	*	0.802283	0.904513	0.979251	17	36954358	36958559	-	ENSMUSG00000036315	-543	518.275	1.00941	0.0135154	0.118659	0.113901	0.909316	0.968815	Znrd1	protein_coding	zinc ribbon domain containing, 1
17	36959201	36959400	*	0.541676	0.842479	-1.27586	17	36958592	36965622	+	ENSMUSG00000036214	0	153.153	0.668796	-0.580361	0.216971	-2.67483	0.00747666	0.0878481	Znrd1as	protein_coding	zinc ribbon domain containing 1, antisense
17	36959201	36959400	*	0.541676	0.842479	-1.27586	17	36954358	36958559	-	ENSMUSG00000036315	-643	518.275	1.00941	0.0135154	0.118659	0.113901	0.909316	0.968815	Znrd1	protein_coding	zinc ribbon domain containing, 1
17	36959301	36959500	*	0.56605	0.850144	-1.35996	17	36958592	36965622	+	ENSMUSG00000036214	0	153.153	0.668796	-0.580361	0.216971	-2.67483	0.00747666	0.0878481	Znrd1as	protein_coding	zinc ribbon domain containing 1, antisense
17	36959301	36959500	*	0.56605	0.850144	-1.35996	17	36954358	36958559	-	ENSMUSG00000036315	-743	518.275	1.00941	0.0135154	0.118659	0.113901	0.909316	0.968815	Znrd1	protein_coding	zinc ribbon domain containing, 1
17	36959401	36959600	*	0.928487	0.92386	-0.259035	17	36958592	36965622	+	ENSMUSG00000036214	0	153.153	0.668796	-0.580361	0.216971	-2.67483	0.00747666	0.0878481	Znrd1as	protein_coding	zinc ribbon domain containing 1, antisense
17	36959401	36959600	*	0.928487	0.92386	-0.259035	17	36954358	36958559	-	ENSMUSG00000036315	-843	518.275	1.00941	0.0135154	0.118659	0.113901	0.909316	0.968815	Znrd1	protein_coding	zinc ribbon domain containing, 1
17	36959501	36959700	*	0.841625	0.911054	0.615811	17	36958592	36965622	+	ENSMUSG00000036214	0	153.153	0.668796	-0.580361	0.216971	-2.67483	0.00747666	0.0878481	Znrd1as	protein_coding	zinc ribbon domain containing 1, antisense
17	36959501	36959700	*	0.841625	0.911054	0.615811	17	36954358	36958559	-	ENSMUSG00000036315	-943	518.275	1.00941	0.0135154	0.118659	0.113901	0.909316	0.968815	Znrd1	protein_coding	zinc ribbon domain containing, 1
17	36959601	36959800	*	0.133715	0.58156	3.26496	17	36958592	36965622	+	ENSMUSG00000036214	0	153.153	0.668796	-0.580361	0.216971	-2.67483	0.00747666	0.0878481	Znrd1as	protein_coding	zinc ribbon domain containing 1, antisense
17	36959601	36959800	*	0.133715	0.58156	3.26496	17	36954358	36958559	-	ENSMUSG00000036315	-1043	518.275	1.00941	0.0135154	0.118659	0.113901	0.909316	0.968815	Znrd1	protein_coding	zinc ribbon domain containing, 1
17	36982301	36982500	*	0.410233	0.793543	-3.44644	17	36984061	36989537	-	ENSMUSG00000024459	1562	20.1949	1.11026	0.150897	0.380469	0.396609	0.691656	0.872782	H2-M5	protein_coding	histocompatibility 2, M region locus 5
17	36982401	36982600	*	0.663405	0.876406	-1.66994	17	36984061	36989537	-	ENSMUSG00000024459	1462	20.1949	1.11026	0.150897	0.380469	0.396609	0.691656	0.872782	H2-M5	protein_coding	histocompatibility 2, M region locus 5
17	36982501	36982700	*	0.837539	0.910295	-0.983761	17	36984061	36989537	-	ENSMUSG00000024459	1362	20.1949	1.11026	0.150897	0.380469	0.396609	0.691656	0.872782	H2-M5	protein_coding	histocompatibility 2, M region locus 5
17	36986501	36986700	*	0.683837	0.881465	-0.812475	17	36984061	36989537	-	ENSMUSG00000024459	0	20.1949	1.11026	0.150897	0.380469	0.396609	0.691656	0.872782	H2-M5	protein_coding	histocompatibility 2, M region locus 5
17	36986601	36986800	*	0.504711	0.830171	-1.47996	17	36984061	36989537	-	ENSMUSG00000024459	0	20.1949	1.11026	0.150897	0.380469	0.396609	0.691656	0.872782	H2-M5	protein_coding	histocompatibility 2, M region locus 5
17	36986701	36986900	*	0.405594	0.791509	-3.91782	17	36984061	36989537	-	ENSMUSG00000024459	0	20.1949	1.11026	0.150897	0.380469	0.396609	0.691656	0.872782	H2-M5	protein_coding	histocompatibility 2, M region locus 5
17	36988401	36988600	*	0.73471	0.892281	1.21272	17	36984061	36989537	-	ENSMUSG00000024459	0	20.1949	1.11026	0.150897	0.380469	0.396609	0.691656	0.872782	H2-M5	protein_coding	histocompatibility 2, M region locus 5
17	36988501	36988700	*	0.300768	0.735514	2.05911	17	36984061	36989537	-	ENSMUSG00000024459	0	20.1949	1.11026	0.150897	0.380469	0.396609	0.691656	0.872782	H2-M5	protein_coding	histocompatibility 2, M region locus 5
17	36988601	36988800	*	0.314178	0.743947	1.63757	17	36984061	36989537	-	ENSMUSG00000024459	0	20.1949	1.11026	0.150897	0.380469	0.396609	0.691656	0.872782	H2-M5	protein_coding	histocompatibility 2, M region locus 5
17	36988701	36988900	*	0.327433	0.751569	1.08715	17	36984061	36989537	-	ENSMUSG00000024459	0	20.1949	1.11026	0.150897	0.380469	0.396609	0.691656	0.872782	H2-M5	protein_coding	histocompatibility 2, M region locus 5
17	36988801	36989000	*	0.552746	0.846158	1.64832	17	36984061	36989537	-	ENSMUSG00000024459	0	20.1949	1.11026	0.150897	0.380469	0.396609	0.691656	0.872782	H2-M5	protein_coding	histocompatibility 2, M region locus 5
17	36988901	36989100	*	0.384598	0.782124	2.82189	17	36984061	36989537	-	ENSMUSG00000024459	0	20.1949	1.11026	0.150897	0.380469	0.396609	0.691656	0.872782	H2-M5	protein_coding	histocompatibility 2, M region locus 5
17	37001701	37001900	*	0.44779	0.809734	2.16078	17	37001163	37010635	+	ENSMUSG00000036036	0	673	1.03763	0.0532929	0.279286	0.190818	0.848668	0.943447	Zfp57	protein_coding	zinc finger protein 57
17	37001801	37002000	*	0.853991	0.912935	0.323372	17	37001163	37010635	+	ENSMUSG00000036036	0	673	1.03763	0.0532929	0.279286	0.190818	0.848668	0.943447	Zfp57	protein_coding	zinc finger protein 57
17	37001901	37002100	*	0.0475286	0.403398	-6.70183	17	37001163	37010635	+	ENSMUSG00000036036	0	673	1.03763	0.0532929	0.279286	0.190818	0.848668	0.943447	Zfp57	protein_coding	zinc finger protein 57
17	37002001	37002200	*	0.758103	0.896792	1.04643	17	37001163	37010635	+	ENSMUSG00000036036	0	673	1.03763	0.0532929	0.279286	0.190818	0.848668	0.943447	Zfp57	protein_coding	zinc finger protein 57
17	37002101	37002300	*	0.0763605	0.481298	7.06647	17	37001163	37010635	+	ENSMUSG00000036036	0	673	1.03763	0.0532929	0.279286	0.190818	0.848668	0.943447	Zfp57	protein_coding	zinc finger protein 57
17	37002301	37002500	*	0.339804	0.758502	-0.920492	17	37001163	37010635	+	ENSMUSG00000036036	0	673	1.03763	0.0532929	0.279286	0.190818	0.848668	0.943447	Zfp57	protein_coding	zinc finger protein 57
17	37002401	37002600	*	0.819692	0.907473	0.176354	17	37001163	37010635	+	ENSMUSG00000036036	0	673	1.03763	0.0532929	0.279286	0.190818	0.848668	0.943447	Zfp57	protein_coding	zinc finger protein 57
17	37006001	37006200	*	0.0985213	0.525217	4.20214	17	37001163	37010635	+	ENSMUSG00000036036	0	673	1.03763	0.0532929	0.279286	0.190818	0.848668	0.943447	Zfp57	protein_coding	zinc finger protein 57
17	37006101	37006300	*	0.301212	0.73584	2.81962	17	37001163	37010635	+	ENSMUSG00000036036	0	673	1.03763	0.0532929	0.279286	0.190818	0.848668	0.943447	Zfp57	protein_coding	zinc finger protein 57
17	37045201	37045400	*	0.371706	0.776373	-2.99136	17	37045966	37075067	+	ENSMUSG00000024462	-567	1116.9	1.26971	0.344497	0.189769	1.81535	0.0694703	0.30602	Gabbr1	protein_coding	gamma-aminobutyric acid (GABA) B receptor, 1
17	37045301	37045500	*	0.113937	0.552779	-4.15114	17	37045966	37075067	+	ENSMUSG00000024462	-467	1116.9	1.26971	0.344497	0.189769	1.81535	0.0694703	0.30602	Gabbr1	protein_coding	gamma-aminobutyric acid (GABA) B receptor, 1
17	37045401	37045600	*	0.115236	0.554938	-1.29869	17	37045966	37075067	+	ENSMUSG00000024462	-367	1116.9	1.26971	0.344497	0.189769	1.81535	0.0694703	0.30602	Gabbr1	protein_coding	gamma-aminobutyric acid (GABA) B receptor, 1
17	37045501	37045700	*	0.123746	0.567358	1.01595	17	37045966	37075067	+	ENSMUSG00000024462	-267	1116.9	1.26971	0.344497	0.189769	1.81535	0.0694703	0.30602	Gabbr1	protein_coding	gamma-aminobutyric acid (GABA) B receptor, 1
17	37045601	37045800	*	0.0146522	0.250431	2.46768	17	37045966	37075067	+	ENSMUSG00000024462	-167	1116.9	1.26971	0.344497	0.189769	1.81535	0.0694703	0.30602	Gabbr1	protein_coding	gamma-aminobutyric acid (GABA) B receptor, 1
17	37046601	37046800	*	0.949774	0.926946	0.0375002	17	37045966	37075067	+	ENSMUSG00000024462	0	1116.9	1.26971	0.344497	0.189769	1.81535	0.0694703	0.30602	Gabbr1	protein_coding	gamma-aminobutyric acid (GABA) B receptor, 1
17	37046701	37046900	*	0.824975	0.908263	0.090014	17	37045966	37075067	+	ENSMUSG00000024462	0	1116.9	1.26971	0.344497	0.189769	1.81535	0.0694703	0.30602	Gabbr1	protein_coding	gamma-aminobutyric acid (GABA) B receptor, 1
17	37046801	37047000	*	0.966689	0.929291	-0.0194952	17	37045966	37075067	+	ENSMUSG00000024462	0	1116.9	1.26971	0.344497	0.189769	1.81535	0.0694703	0.30602	Gabbr1	protein_coding	gamma-aminobutyric acid (GABA) B receptor, 1
17	37046901	37047100	*	0.954631	0.927632	-0.0514103	17	37045966	37075067	+	ENSMUSG00000024462	0	1116.9	1.26971	0.344497	0.189769	1.81535	0.0694703	0.30602	Gabbr1	protein_coding	gamma-aminobutyric acid (GABA) B receptor, 1
17	37047001	37047200	*	0.513629	0.833159	0.637968	17	37045966	37075067	+	ENSMUSG00000024462	0	1116.9	1.26971	0.344497	0.189769	1.81535	0.0694703	0.30602	Gabbr1	protein_coding	gamma-aminobutyric acid (GABA) B receptor, 1
17	37047101	37047300	*	0.0289206	0.331231	3.61934	17	37045966	37075067	+	ENSMUSG00000024462	0	1116.9	1.26971	0.344497	0.189769	1.81535	0.0694703	0.30602	Gabbr1	protein_coding	gamma-aminobutyric acid (GABA) B receptor, 1
17	37047201	37047400	*	0.460732	0.814782	2.61461	17	37045966	37075067	+	ENSMUSG00000024462	0	1116.9	1.26971	0.344497	0.189769	1.81535	0.0694703	0.30602	Gabbr1	protein_coding	gamma-aminobutyric acid (GABA) B receptor, 1
17	37047601	37047800	*	0.00354537	0.129716	-11.8482	17	37045966	37075067	+	ENSMUSG00000024462	0	1116.9	1.26971	0.344497	0.189769	1.81535	0.0694703	0.30602	Gabbr1	protein_coding	gamma-aminobutyric acid (GABA) B receptor, 1
17	37047701	37047900	*	0.000861295	0.0655146	-13.3612	17	37045966	37075067	+	ENSMUSG00000024462	0	1116.9	1.26971	0.344497	0.189769	1.81535	0.0694703	0.30602	Gabbr1	protein_coding	gamma-aminobutyric acid (GABA) B receptor, 1
17	37047801	37048000	*	0.244463	0.696678	-4.36835	17	37045966	37075067	+	ENSMUSG00000024462	0	1116.9	1.26971	0.344497	0.189769	1.81535	0.0694703	0.30602	Gabbr1	protein_coding	gamma-aminobutyric acid (GABA) B receptor, 1
17	37047901	37048100	*	0.875426	0.916123	-0.811688	17	37045966	37075067	+	ENSMUSG00000024462	0	1116.9	1.26971	0.344497	0.189769	1.81535	0.0694703	0.30602	Gabbr1	protein_coding	gamma-aminobutyric acid (GABA) B receptor, 1
17	37048001	37048200	*	0.724161	0.890291	1.80822	17	37045966	37075067	+	ENSMUSG00000024462	0	1116.9	1.26971	0.344497	0.189769	1.81535	0.0694703	0.30602	Gabbr1	protein_coding	gamma-aminobutyric acid (GABA) B receptor, 1
17	37048101	37048300	*	0.434973	0.804703	-3.67532	17	37045966	37075067	+	ENSMUSG00000024462	0	1116.9	1.26971	0.344497	0.189769	1.81535	0.0694703	0.30602	Gabbr1	protein_coding	gamma-aminobutyric acid (GABA) B receptor, 1
17	37049101	37049300	*	0.507906	0.831275	2.64378	17	37045966	37075067	+	ENSMUSG00000024462	0	1116.9	1.26971	0.344497	0.189769	1.81535	0.0694703	0.30602	Gabbr1	protein_coding	gamma-aminobutyric acid (GABA) B receptor, 1
17	37049201	37049400	*	0.507906	0.831275	2.64378	17	37045966	37075067	+	ENSMUSG00000024462	0	1116.9	1.26971	0.344497	0.189769	1.81535	0.0694703	0.30602	Gabbr1	protein_coding	gamma-aminobutyric acid (GABA) B receptor, 1
17	37049401	37049600	*	0.179374	0.637568	5.91972	17	37045966	37075067	+	ENSMUSG00000024462	0	1116.9	1.26971	0.344497	0.189769	1.81535	0.0694703	0.30602	Gabbr1	protein_coding	gamma-aminobutyric acid (GABA) B receptor, 1
17	37049501	37049700	*	0.163842	0.619639	6.84077	17	37045966	37075067	+	ENSMUSG00000024462	0	1116.9	1.26971	0.344497	0.189769	1.81535	0.0694703	0.30602	Gabbr1	protein_coding	gamma-aminobutyric acid (GABA) B receptor, 1
17	37049601	37049800	*	0.804889	0.905004	-2.2985	17	37045966	37075067	+	ENSMUSG00000024462	0	1116.9	1.26971	0.344497	0.189769	1.81535	0.0694703	0.30602	Gabbr1	protein_coding	gamma-aminobutyric acid (GABA) B receptor, 1
17	37049801	37050000	*	0.892842	0.918539	0.37326	17	37045966	37075067	+	ENSMUSG00000024462	0	1116.9	1.26971	0.344497	0.189769	1.81535	0.0694703	0.30602	Gabbr1	protein_coding	gamma-aminobutyric acid (GABA) B receptor, 1
17	37049901	37050100	*	0.00662471	0.174812	-1.04083	17	37045966	37075067	+	ENSMUSG00000024462	0	1116.9	1.26971	0.344497	0.189769	1.81535	0.0694703	0.30602	Gabbr1	protein_coding	gamma-aminobutyric acid (GABA) B receptor, 1
17	37050001	37050200	*	0.276889	0.719726	-0.405796	17	37045966	37075067	+	ENSMUSG00000024462	0	1116.9	1.26971	0.344497	0.189769	1.81535	0.0694703	0.30602	Gabbr1	protein_coding	gamma-aminobutyric acid (GABA) B receptor, 1
17	37050101	37050300	*	0.702553	0.885704	-0.178305	17	37045966	37075067	+	ENSMUSG00000024462	0	1116.9	1.26971	0.344497	0.189769	1.81535	0.0694703	0.30602	Gabbr1	protein_coding	gamma-aminobutyric acid (GABA) B receptor, 1
17	37050201	37050400	*	0.582126	0.854747	-0.685664	17	37045966	37075067	+	ENSMUSG00000024462	0	1116.9	1.26971	0.344497	0.189769	1.81535	0.0694703	0.30602	Gabbr1	protein_coding	gamma-aminobutyric acid (GABA) B receptor, 1
17	37050301	37050500	*	0.789166	0.902203	-0.404839	17	37045966	37075067	+	ENSMUSG00000024462	0	1116.9	1.26971	0.344497	0.189769	1.81535	0.0694703	0.30602	Gabbr1	protein_coding	gamma-aminobutyric acid (GABA) B receptor, 1
17	37050401	37050600	*	0.731777	0.891728	0.44167	17	37045966	37075067	+	ENSMUSG00000024462	0	1116.9	1.26971	0.344497	0.189769	1.81535	0.0694703	0.30602	Gabbr1	protein_coding	gamma-aminobutyric acid (GABA) B receptor, 1
17	37052601	37052800	*	0.228544	0.683512	2.79842	17	37045966	37075067	+	ENSMUSG00000024462	0	1116.9	1.26971	0.344497	0.189769	1.81535	0.0694703	0.30602	Gabbr1	protein_coding	gamma-aminobutyric acid (GABA) B receptor, 1
17	37052701	37052900	*	0.580347	0.854232	1.12275	17	37045966	37075067	+	ENSMUSG00000024462	0	1116.9	1.26971	0.344497	0.189769	1.81535	0.0694703	0.30602	Gabbr1	protein_coding	gamma-aminobutyric acid (GABA) B receptor, 1
17	37269801	37270000	*	0.0151078	0.253504	-12.6358	17	37270220	37274484	+	ENSMUSG00000016206	-221	418.033	1.33281	0.414471	0.144501	2.86828	0.00412706	0.0619407	H2-M3	protein_coding	histocompatibility 2, M region locus 3
17	37269901	37270100	*	0.0304399	0.338345	-5.19621	17	37270220	37274484	+	ENSMUSG00000016206	-121	418.033	1.33281	0.414471	0.144501	2.86828	0.00412706	0.0619407	H2-M3	protein_coding	histocompatibility 2, M region locus 3
17	37270001	37270200	*	0.132568	0.579877	-0.511645	17	37270220	37274484	+	ENSMUSG00000016206	-21	418.033	1.33281	0.414471	0.144501	2.86828	0.00412706	0.0619407	H2-M3	protein_coding	histocompatibility 2, M region locus 3
17	37270101	37270300	*	0.432076	0.803483	0.219192	17	37270220	37274484	+	ENSMUSG00000016206	0	418.033	1.33281	0.414471	0.144501	2.86828	0.00412706	0.0619407	H2-M3	protein_coding	histocompatibility 2, M region locus 3
17	37270201	37270400	*	0.006014	0.167423	0.970852	17	37270220	37274484	+	ENSMUSG00000016206	0	418.033	1.33281	0.414471	0.144501	2.86828	0.00412706	0.0619407	H2-M3	protein_coding	histocompatibility 2, M region locus 3
17	37270301	37270500	*	0.851458	0.912491	0.149469	17	37270220	37274484	+	ENSMUSG00000016206	0	418.033	1.33281	0.414471	0.144501	2.86828	0.00412706	0.0619407	H2-M3	protein_coding	histocompatibility 2, M region locus 3
17	39842901	39843100	*	0.0259811	0.317472	-4.12919	17	39843013	39846341	+	ENSMUSG00000097971	0	6811.4	1.65922	0.730505	0.327647	2.22955	0.0257774	0.180129	Gm26917	lincRNA	predicted gene, 26917
17	39843001	39843200	*	0.00220533	0.103538	-4.11809	17	39843013	39846341	+	ENSMUSG00000097971	0	6811.4	1.65922	0.730505	0.327647	2.22955	0.0257774	0.180129	Gm26917	lincRNA	predicted gene, 26917
17	39843101	39843300	*	0.0046223	0.147697	-4.08067	17	39843013	39846341	+	ENSMUSG00000097971	0	6811.4	1.65922	0.730505	0.327647	2.22955	0.0257774	0.180129	Gm26917	lincRNA	predicted gene, 26917
17	39843201	39843400	*	0.0210001	0.290517	-3.96375	17	39843013	39846341	+	ENSMUSG00000097971	0	6811.4	1.65922	0.730505	0.327647	2.22955	0.0257774	0.180129	Gm26917	lincRNA	predicted gene, 26917
17	39843301	39843500	*	0.0293909	0.333215	-3.97297	17	39843013	39846341	+	ENSMUSG00000097971	0	6811.4	1.65922	0.730505	0.327647	2.22955	0.0257774	0.180129	Gm26917	lincRNA	predicted gene, 26917
17	39843401	39843600	*	0.0407701	0.379147	-3.97961	17	39843013	39846341	+	ENSMUSG00000097971	0	6811.4	1.65922	0.730505	0.327647	2.22955	0.0257774	0.180129	Gm26917	lincRNA	predicted gene, 26917
17	39843501	39843700	*	0.0798564	0.488781	-3.26056	17	39843013	39846341	+	ENSMUSG00000097971	0	6811.4	1.65922	0.730505	0.327647	2.22955	0.0257774	0.180129	Gm26917	lincRNA	predicted gene, 26917
17	39843601	39843800	*	0.0273245	0.324158	-4.16989	17	39843013	39846341	+	ENSMUSG00000097971	0	6811.4	1.65922	0.730505	0.327647	2.22955	0.0257774	0.180129	Gm26917	lincRNA	predicted gene, 26917
17	39843701	39843900	*	0.0146836	0.250664	-4.86796	17	39843013	39846341	+	ENSMUSG00000097971	0	6811.4	1.65922	0.730505	0.327647	2.22955	0.0257774	0.180129	Gm26917	lincRNA	predicted gene, 26917
17	39843801	39844000	*	0.00206845	0.100194	-4.88195	17	39843013	39846341	+	ENSMUSG00000097971	0	6811.4	1.65922	0.730505	0.327647	2.22955	0.0257774	0.180129	Gm26917	lincRNA	predicted gene, 26917
17	39843901	39844100	*	0.00169655	0.0911383	-4.16947	17	39843013	39846341	+	ENSMUSG00000097971	0	6811.4	1.65922	0.730505	0.327647	2.22955	0.0257774	0.180129	Gm26917	lincRNA	predicted gene, 26917
17	39844001	39844200	*	0.00356807	0.130074	-4.70191	17	39843013	39846341	+	ENSMUSG00000097971	0	6811.4	1.65922	0.730505	0.327647	2.22955	0.0257774	0.180129	Gm26917	lincRNA	predicted gene, 26917
17	39844101	39844300	*	0.0171649	0.266609	-4.41879	17	39843013	39846341	+	ENSMUSG00000097971	0	6811.4	1.65922	0.730505	0.327647	2.22955	0.0257774	0.180129	Gm26917	lincRNA	predicted gene, 26917
17	39844201	39844400	*	0.0710895	0.469461	-3.41497	17	39843013	39846341	+	ENSMUSG00000097971	0	6811.4	1.65922	0.730505	0.327647	2.22955	0.0257774	0.180129	Gm26917	lincRNA	predicted gene, 26917
17	39844301	39844500	*	0.130117	0.576386	-3.23327	17	39843013	39846341	+	ENSMUSG00000097971	0	6811.4	1.65922	0.730505	0.327647	2.22955	0.0257774	0.180129	Gm26917	lincRNA	predicted gene, 26917
17	39844401	39844600	*	0.0140109	0.245369	-3.73312	17	39843013	39846341	+	ENSMUSG00000097971	0	6811.4	1.65922	0.730505	0.327647	2.22955	0.0257774	0.180129	Gm26917	lincRNA	predicted gene, 26917
17	39844501	39844700	*	0.00173251	0.0921023	-3.70266	17	39843013	39846341	+	ENSMUSG00000097971	0	6811.4	1.65922	0.730505	0.327647	2.22955	0.0257774	0.180129	Gm26917	lincRNA	predicted gene, 26917
17	39844601	39844800	*	0.0011091	0.0738906	-4.37417	17	39843013	39846341	+	ENSMUSG00000097971	0	6811.4	1.65922	0.730505	0.327647	2.22955	0.0257774	0.180129	Gm26917	lincRNA	predicted gene, 26917
17	39844701	39844900	*	0.00229423	0.105209	-5.74713	17	39843013	39846341	+	ENSMUSG00000097971	0	6811.4	1.65922	0.730505	0.327647	2.22955	0.0257774	0.180129	Gm26917	lincRNA	predicted gene, 26917
17	39844801	39845000	*	0.0009594	0.0691333	-6.65534	17	39843013	39846341	+	ENSMUSG00000097971	0	6811.4	1.65922	0.730505	0.327647	2.22955	0.0257774	0.180129	Gm26917	lincRNA	predicted gene, 26917
17	39844801	39845000	*	0.0009594	0.0691333	-6.65534	17	39846958	39848788	+	ENSMUSG00000098178	-1959	50373.3	1.83823	0.878314	0.240474	3.65242	0.000259777	0.0125988	Gm42418	lincRNA	predicted gene, 42418
17	39844901	39845100	*	0.069936	0.466634	-3.93129	17	39843013	39846341	+	ENSMUSG00000097971	0	6811.4	1.65922	0.730505	0.327647	2.22955	0.0257774	0.180129	Gm26917	lincRNA	predicted gene, 26917
17	39844901	39845100	*	0.069936	0.466634	-3.93129	17	39846958	39848788	+	ENSMUSG00000098178	-1859	50373.3	1.83823	0.878314	0.240474	3.65242	0.000259777	0.0125988	Gm42418	lincRNA	predicted gene, 42418
17	39845001	39845200	*	0.0885063	0.506427	-3.32403	17	39843013	39846341	+	ENSMUSG00000097971	0	6811.4	1.65922	0.730505	0.327647	2.22955	0.0257774	0.180129	Gm26917	lincRNA	predicted gene, 26917
17	39845001	39845200	*	0.0885063	0.506427	-3.32403	17	39846958	39848788	+	ENSMUSG00000098178	-1759	50373.3	1.83823	0.878314	0.240474	3.65242	0.000259777	0.0125988	Gm42418	lincRNA	predicted gene, 42418
17	39845101	39845300	*	0.0434189	0.389441	-3.16878	17	39843013	39846341	+	ENSMUSG00000097971	0	6811.4	1.65922	0.730505	0.327647	2.22955	0.0257774	0.180129	Gm26917	lincRNA	predicted gene, 26917
17	39845101	39845300	*	0.0434189	0.389441	-3.16878	17	39846958	39848788	+	ENSMUSG00000098178	-1659	50373.3	1.83823	0.878314	0.240474	3.65242	0.000259777	0.0125988	Gm42418	lincRNA	predicted gene, 42418
17	39845201	39845400	*	0.0273512	0.324274	-3.72508	17	39843013	39846341	+	ENSMUSG00000097971	0	6811.4	1.65922	0.730505	0.327647	2.22955	0.0257774	0.180129	Gm26917	lincRNA	predicted gene, 26917
17	39845201	39845400	*	0.0273512	0.324274	-3.72508	17	39846958	39848788	+	ENSMUSG00000098178	-1559	50373.3	1.83823	0.878314	0.240474	3.65242	0.000259777	0.0125988	Gm42418	lincRNA	predicted gene, 42418
17	39845301	39845500	*	0.0335914	0.351616	-3.64984	17	39843013	39846341	+	ENSMUSG00000097971	0	6811.4	1.65922	0.730505	0.327647	2.22955	0.0257774	0.180129	Gm26917	lincRNA	predicted gene, 26917
17	39845301	39845500	*	0.0335914	0.351616	-3.64984	17	39846958	39848788	+	ENSMUSG00000098178	-1459	50373.3	1.83823	0.878314	0.240474	3.65242	0.000259777	0.0125988	Gm42418	lincRNA	predicted gene, 42418
17	39845401	39845600	*	0.0410387	0.380254	-3.39226	17	39843013	39846341	+	ENSMUSG00000097971	0	6811.4	1.65922	0.730505	0.327647	2.22955	0.0257774	0.180129	Gm26917	lincRNA	predicted gene, 26917
17	39845401	39845600	*	0.0410387	0.380254	-3.39226	17	39846958	39848788	+	ENSMUSG00000098178	-1359	50373.3	1.83823	0.878314	0.240474	3.65242	0.000259777	0.0125988	Gm42418	lincRNA	predicted gene, 42418
17	39845501	39845700	*	0.0202934	0.28652	-3.75787	17	39843013	39846341	+	ENSMUSG00000097971	0	6811.4	1.65922	0.730505	0.327647	2.22955	0.0257774	0.180129	Gm26917	lincRNA	predicted gene, 26917
17	39845501	39845700	*	0.0202934	0.28652	-3.75787	17	39846958	39848788	+	ENSMUSG00000098178	-1259	50373.3	1.83823	0.878314	0.240474	3.65242	0.000259777	0.0125988	Gm42418	lincRNA	predicted gene, 42418
17	39845601	39845800	*	0.00679298	0.176997	-4.74447	17	39843013	39846341	+	ENSMUSG00000097971	0	6811.4	1.65922	0.730505	0.327647	2.22955	0.0257774	0.180129	Gm26917	lincRNA	predicted gene, 26917
17	39845601	39845800	*	0.00679298	0.176997	-4.74447	17	39846958	39848788	+	ENSMUSG00000098178	-1159	50373.3	1.83823	0.878314	0.240474	3.65242	0.000259777	0.0125988	Gm42418	lincRNA	predicted gene, 42418
17	39845701	39845900	*	0.0262467	0.318672	-4.25871	17	39843013	39846341	+	ENSMUSG00000097971	0	6811.4	1.65922	0.730505	0.327647	2.22955	0.0257774	0.180129	Gm26917	lincRNA	predicted gene, 26917
17	39845701	39845900	*	0.0262467	0.318672	-4.25871	17	39846958	39848788	+	ENSMUSG00000098178	-1059	50373.3	1.83823	0.878314	0.240474	3.65242	0.000259777	0.0125988	Gm42418	lincRNA	predicted gene, 42418
17	39845801	39846000	*	0.017706	0.270275	-3.87145	17	39843013	39846341	+	ENSMUSG00000097971	0	6811.4	1.65922	0.730505	0.327647	2.22955	0.0257774	0.180129	Gm26917	lincRNA	predicted gene, 26917
17	39845801	39846000	*	0.017706	0.270275	-3.87145	17	39846958	39848788	+	ENSMUSG00000098178	-959	50373.3	1.83823	0.878314	0.240474	3.65242	0.000259777	0.0125988	Gm42418	lincRNA	predicted gene, 42418
17	39845901	39846100	*	0.0377682	0.368155	-3.1284	17	39843013	39846341	+	ENSMUSG00000097971	0	6811.4	1.65922	0.730505	0.327647	2.22955	0.0257774	0.180129	Gm26917	lincRNA	predicted gene, 26917
17	39845901	39846100	*	0.0377682	0.368155	-3.1284	17	39846958	39848788	+	ENSMUSG00000098178	-859	50373.3	1.83823	0.878314	0.240474	3.65242	0.000259777	0.0125988	Gm42418	lincRNA	predicted gene, 42418
17	39846001	39846200	*	0.030221	0.337299	-3.06138	17	39843013	39846341	+	ENSMUSG00000097971	0	6811.4	1.65922	0.730505	0.327647	2.22955	0.0257774	0.180129	Gm26917	lincRNA	predicted gene, 26917
17	39846001	39846200	*	0.030221	0.337299	-3.06138	17	39846958	39848788	+	ENSMUSG00000098178	-759	50373.3	1.83823	0.878314	0.240474	3.65242	0.000259777	0.0125988	Gm42418	lincRNA	predicted gene, 42418
17	39846101	39846300	*	0.00978903	0.20886	-3.44223	17	39843013	39846341	+	ENSMUSG00000097971	0	6811.4	1.65922	0.730505	0.327647	2.22955	0.0257774	0.180129	Gm26917	lincRNA	predicted gene, 26917
17	39846101	39846300	*	0.00978903	0.20886	-3.44223	17	39846958	39848788	+	ENSMUSG00000098178	-659	50373.3	1.83823	0.878314	0.240474	3.65242	0.000259777	0.0125988	Gm42418	lincRNA	predicted gene, 42418
17	39846201	39846400	*	0.0104918	0.215265	-3.48157	17	39843013	39846341	+	ENSMUSG00000097971	0	6811.4	1.65922	0.730505	0.327647	2.22955	0.0257774	0.180129	Gm26917	lincRNA	predicted gene, 26917
17	39846201	39846400	*	0.0104918	0.215265	-3.48157	17	39846958	39848788	+	ENSMUSG00000098178	-559	50373.3	1.83823	0.878314	0.240474	3.65242	0.000259777	0.0125988	Gm42418	lincRNA	predicted gene, 42418
17	39846301	39846500	*	0.173189	0.63088	-3.83226	17	39843013	39846341	+	ENSMUSG00000097971	0	6811.4	1.65922	0.730505	0.327647	2.22955	0.0257774	0.180129	Gm26917	lincRNA	predicted gene, 26917
17	39846301	39846500	*	0.173189	0.63088	-3.83226	17	39846958	39848788	+	ENSMUSG00000098178	-459	50373.3	1.83823	0.878314	0.240474	3.65242	0.000259777	0.0125988	Gm42418	lincRNA	predicted gene, 42418
17	39848001	39848200	*	0.0174897	0.269041	-5.07275	17	39846958	39848788	+	ENSMUSG00000098178	0	50373.3	1.83823	0.878314	0.240474	3.65242	0.000259777	0.0125988	Gm42418	lincRNA	predicted gene, 42418
17	39848001	39848200	*	0.0174897	0.269041	-5.07275	17	39843013	39846341	+	ENSMUSG00000097971	1661	6811.4	1.65922	0.730505	0.327647	2.22955	0.0257774	0.180129	Gm26917	lincRNA	predicted gene, 26917
17	39848101	39848300	*	0.116168	0.55643	-3.25219	17	39846958	39848788	+	ENSMUSG00000098178	0	50373.3	1.83823	0.878314	0.240474	3.65242	0.000259777	0.0125988	Gm42418	lincRNA	predicted gene, 42418
17	39848101	39848300	*	0.116168	0.55643	-3.25219	17	39843013	39846341	+	ENSMUSG00000097971	1761	6811.4	1.65922	0.730505	0.327647	2.22955	0.0257774	0.180129	Gm26917	lincRNA	predicted gene, 26917
17	39848201	39848400	*	0.123977	0.567756	-2.64829	17	39846958	39848788	+	ENSMUSG00000098178	0	50373.3	1.83823	0.878314	0.240474	3.65242	0.000259777	0.0125988	Gm42418	lincRNA	predicted gene, 42418
17	39848201	39848400	*	0.123977	0.567756	-2.64829	17	39843013	39846341	+	ENSMUSG00000097971	1861	6811.4	1.65922	0.730505	0.327647	2.22955	0.0257774	0.180129	Gm26917	lincRNA	predicted gene, 26917
17	39848301	39848500	*	0.0705306	0.468028	-2.73187	17	39846958	39848788	+	ENSMUSG00000098178	0	50373.3	1.83823	0.878314	0.240474	3.65242	0.000259777	0.0125988	Gm42418	lincRNA	predicted gene, 42418
17	39848301	39848500	*	0.0705306	0.468028	-2.73187	17	39843013	39846341	+	ENSMUSG00000097971	1961	6811.4	1.65922	0.730505	0.327647	2.22955	0.0257774	0.180129	Gm26917	lincRNA	predicted gene, 26917
17	39848401	39848600	*	0.077716	0.484203	-2.66982	17	39846958	39848788	+	ENSMUSG00000098178	0	50373.3	1.83823	0.878314	0.240474	3.65242	0.000259777	0.0125988	Gm42418	lincRNA	predicted gene, 42418
17	39848501	39848700	*	0.0480557	0.404958	-3.20046	17	39846958	39848788	+	ENSMUSG00000098178	0	50373.3	1.83823	0.878314	0.240474	3.65242	0.000259777	0.0125988	Gm42418	lincRNA	predicted gene, 42418
17	39848601	39848800	*	0.0666262	0.45861	-3.34688	17	39846958	39848788	+	ENSMUSG00000098178	0	50373.3	1.83823	0.878314	0.240474	3.65242	0.000259777	0.0125988	Gm42418	lincRNA	predicted gene, 42418
17	39848701	39848900	*	0.111168	0.547951	-3.10454	17	39846958	39848788	+	ENSMUSG00000098178	0	50373.3	1.83823	0.878314	0.240474	3.65242	0.000259777	0.0125988	Gm42418	lincRNA	predicted gene, 42418
17	39848801	39849000	*	0.335397	0.756156	-4.35785	17	39846958	39848788	+	ENSMUSG00000098178	14	50373.3	1.83823	0.878314	0.240474	3.65242	0.000259777	0.0125988	Gm42418	lincRNA	predicted gene, 42418
17	40787701	40787900	*	0.924112	0.923294	0.239583	17	40764734	40807003	-	ENSMUSG00000023930	0	8.19478	0.870373	-0.200294	0.521175	-0.384313	0.700747	0.876716	Crisp2	protein_coding	cysteine-rich secretory protein 2
17	40787801	40788000	*	0.924112	0.923294	0.239583	17	40764734	40807003	-	ENSMUSG00000023930	0	8.19478	0.870373	-0.200294	0.521175	-0.384313	0.700747	0.876716	Crisp2	protein_coding	cysteine-rich secretory protein 2
17	40790301	40790500	*	0.0585072	0.436348	-10.3277	17	40764734	40807003	-	ENSMUSG00000023930	0	8.19478	0.870373	-0.200294	0.521175	-0.384313	0.700747	0.876716	Crisp2	protein_coding	cysteine-rich secretory protein 2
17	40790401	40790600	*	0.0142301	0.246933	-9.88346	17	40764734	40807003	-	ENSMUSG00000023930	0	8.19478	0.870373	-0.200294	0.521175	-0.384313	0.700747	0.876716	Crisp2	protein_coding	cysteine-rich secretory protein 2
17	40790501	40790700	*	0.0889593	0.507365	-8.65315	17	40764734	40807003	-	ENSMUSG00000023930	0	8.19478	0.870373	-0.200294	0.521175	-0.384313	0.700747	0.876716	Crisp2	protein_coding	cysteine-rich secretory protein 2
17	40793801	40794000	*	0.865913	0.914768	0.855789	17	40764734	40807003	-	ENSMUSG00000023930	0	8.19478	0.870373	-0.200294	0.521175	-0.384313	0.700747	0.876716	Crisp2	protein_coding	cysteine-rich secretory protein 2
17	40793901	40794100	*	0.649282	0.872623	-1.93319	17	40764734	40807003	-	ENSMUSG00000023930	0	8.19478	0.870373	-0.200294	0.521175	-0.384313	0.700747	0.876716	Crisp2	protein_coding	cysteine-rich secretory protein 2
17	40794001	40794200	*	0.684276	0.881584	1.79086	17	40764734	40807003	-	ENSMUSG00000023930	0	8.19478	0.870373	-0.200294	0.521175	-0.384313	0.700747	0.876716	Crisp2	protein_coding	cysteine-rich secretory protein 2
17	40806701	40806900	*	0.402946	0.790446	1.93381	17	40764734	40807003	-	ENSMUSG00000023930	0	8.19478	0.870373	-0.200294	0.521175	-0.384313	0.700747	0.876716	Crisp2	protein_coding	cysteine-rich secretory protein 2
17	40806801	40807000	*	0.402946	0.790446	1.93381	17	40764734	40807003	-	ENSMUSG00000023930	0	8.19478	0.870373	-0.200294	0.521175	-0.384313	0.700747	0.876716	Crisp2	protein_coding	cysteine-rich secretory protein 2
17	40873801	40874000	*	0.521196	0.835261	0.995671	17	40875482	40880558	-	ENSMUSG00000054951	1483	165.725	0.941988	-0.0862194	0.189084	-0.455985	0.648401	0.848418	9130008F23Rik	protein_coding	RIKEN cDNA 9130008F23 gene
17	40873901	40874100	*	0.608171	0.861814	-0.462111	17	40875482	40880558	-	ENSMUSG00000054951	1383	165.725	0.941988	-0.0862194	0.189084	-0.455985	0.648401	0.848418	9130008F23Rik	protein_coding	RIKEN cDNA 9130008F23 gene
17	40874001	40874200	*	0.0534834	0.421959	-1.82648	17	40875482	40880558	-	ENSMUSG00000054951	1283	165.725	0.941988	-0.0862194	0.189084	-0.455985	0.648401	0.848418	9130008F23Rik	protein_coding	RIKEN cDNA 9130008F23 gene
17	40875701	40875900	*	0.00776391	0.188262	-19.0253	17	40875482	40880558	-	ENSMUSG00000054951	0	165.725	0.941988	-0.0862194	0.189084	-0.455985	0.648401	0.848418	9130008F23Rik	protein_coding	RIKEN cDNA 9130008F23 gene
17	40875801	40876000	*	0.00939097	0.204866	-17.0523	17	40875482	40880558	-	ENSMUSG00000054951	0	165.725	0.941988	-0.0862194	0.189084	-0.455985	0.648401	0.848418	9130008F23Rik	protein_coding	RIKEN cDNA 9130008F23 gene
17	40879601	40879800	*	0.97086	0.929664	0.0412715	17	40875482	40880558	-	ENSMUSG00000054951	0	165.725	0.941988	-0.0862194	0.189084	-0.455985	0.648401	0.848418	9130008F23Rik	protein_coding	RIKEN cDNA 9130008F23 gene
17	40879701	40879900	*	0.515059	0.833511	-0.439257	17	40875482	40880558	-	ENSMUSG00000054951	0	165.725	0.941988	-0.0862194	0.189084	-0.455985	0.648401	0.848418	9130008F23Rik	protein_coding	RIKEN cDNA 9130008F23 gene
17	40879801	40880000	*	0.780123	0.900647	-0.170094	17	40875482	40880558	-	ENSMUSG00000054951	0	165.725	0.941988	-0.0862194	0.189084	-0.455985	0.648401	0.848418	9130008F23Rik	protein_coding	RIKEN cDNA 9130008F23 gene
17	40879901	40880100	*	0.285059	0.725643	-0.506938	17	40875482	40880558	-	ENSMUSG00000054951	0	165.725	0.941988	-0.0862194	0.189084	-0.455985	0.648401	0.848418	9130008F23Rik	protein_coding	RIKEN cDNA 9130008F23 gene
17	40880001	40880200	*	0.0544925	0.425059	-0.781564	17	40875482	40880558	-	ENSMUSG00000054951	0	165.725	0.941988	-0.0862194	0.189084	-0.455985	0.648401	0.848418	9130008F23Rik	protein_coding	RIKEN cDNA 9130008F23 gene
17	40880101	40880300	*	0.0679086	0.462065	-0.834171	17	40875482	40880558	-	ENSMUSG00000054951	0	165.725	0.941988	-0.0862194	0.189084	-0.455985	0.648401	0.848418	9130008F23Rik	protein_coding	RIKEN cDNA 9130008F23 gene
17	40880501	40880700	*	0.175476	0.63365	-0.503796	17	40875482	40880558	-	ENSMUSG00000054951	0	165.725	0.941988	-0.0862194	0.189084	-0.455985	0.648401	0.848418	9130008F23Rik	protein_coding	RIKEN cDNA 9130008F23 gene
17	40880601	40880800	*	0.660719	0.875797	-0.142014	17	40875482	40880558	-	ENSMUSG00000054951	-44	165.725	0.941988	-0.0862194	0.189084	-0.455985	0.648401	0.848418	9130008F23Rik	protein_coding	RIKEN cDNA 9130008F23 gene
17	40880701	40880900	*	0.7161	0.888339	-0.324577	17	40875482	40880558	-	ENSMUSG00000054951	-144	165.725	0.941988	-0.0862194	0.189084	-0.455985	0.648401	0.848418	9130008F23Rik	protein_coding	RIKEN cDNA 9130008F23 gene
17	40880801	40881000	*	0.419257	0.797919	-2.85955	17	40875482	40880558	-	ENSMUSG00000054951	-244	165.725	0.941988	-0.0862194	0.189084	-0.455985	0.648401	0.848418	9130008F23Rik	protein_coding	RIKEN cDNA 9130008F23 gene
17	40882001	40882200	*	0.572727	0.852124	1.12388	17	40875482	40880558	-	ENSMUSG00000054951	-1444	165.725	0.941988	-0.0862194	0.189084	-0.455985	0.648401	0.848418	9130008F23Rik	protein_coding	RIKEN cDNA 9130008F23 gene
17	40882101	40882300	*	0.467563	0.817421	1.27366	17	40875482	40880558	-	ENSMUSG00000054951	-1544	165.725	0.941988	-0.0862194	0.189084	-0.455985	0.648401	0.848418	9130008F23Rik	protein_coding	RIKEN cDNA 9130008F23 gene
17	40933801	40934000	*	0.675441	0.87953	-1.06668	17	40923051	40935047	-	ENSMUSG00000023919	0	260.448	0.891221	-0.166145	0.29505	-0.56311	0.57336	0.805359	Cenpq	protein_coding	centromere protein Q
17	40933801	40934000	*	0.675441	0.87953	-1.06668	17	40934685	40961989	+	ENSMUSG00000023921	-686	745.037	0.965411	-0.0507854	0.102667	-0.49466	0.62084	0.833133	Mut	protein_coding	methylmalonyl-Coenzyme A mutase
17	40933901	40934100	*	0.835086	0.909866	0.260245	17	40923051	40935047	-	ENSMUSG00000023919	0	260.448	0.891221	-0.166145	0.29505	-0.56311	0.57336	0.805359	Cenpq	protein_coding	centromere protein Q
17	40933901	40934100	*	0.835086	0.909866	0.260245	17	40934685	40961989	+	ENSMUSG00000023921	-586	745.037	0.965411	-0.0507854	0.102667	-0.49466	0.62084	0.833133	Mut	protein_coding	methylmalonyl-Coenzyme A mutase
17	40934001	40934200	*	0.243427	0.695752	0.628934	17	40923051	40935047	-	ENSMUSG00000023919	0	260.448	0.891221	-0.166145	0.29505	-0.56311	0.57336	0.805359	Cenpq	protein_coding	centromere protein Q
17	40934001	40934200	*	0.243427	0.695752	0.628934	17	40934685	40961989	+	ENSMUSG00000023921	-486	745.037	0.965411	-0.0507854	0.102667	-0.49466	0.62084	0.833133	Mut	protein_coding	methylmalonyl-Coenzyme A mutase
17	40934101	40934300	*	0.463549	0.815892	-0.442824	17	40923051	40935047	-	ENSMUSG00000023919	0	260.448	0.891221	-0.166145	0.29505	-0.56311	0.57336	0.805359	Cenpq	protein_coding	centromere protein Q
17	40934101	40934300	*	0.463549	0.815892	-0.442824	17	40934685	40961989	+	ENSMUSG00000023921	-386	745.037	0.965411	-0.0507854	0.102667	-0.49466	0.62084	0.833133	Mut	protein_coding	methylmalonyl-Coenzyme A mutase
17	40934201	40934400	*	0.400931	0.789561	-0.360547	17	40923051	40935047	-	ENSMUSG00000023919	0	260.448	0.891221	-0.166145	0.29505	-0.56311	0.57336	0.805359	Cenpq	protein_coding	centromere protein Q
17	40934201	40934400	*	0.400931	0.789561	-0.360547	17	40934685	40961989	+	ENSMUSG00000023921	-286	745.037	0.965411	-0.0507854	0.102667	-0.49466	0.62084	0.833133	Mut	protein_coding	methylmalonyl-Coenzyme A mutase
17	40934301	40934500	*	0.463076	0.815732	-0.230082	17	40923051	40935047	-	ENSMUSG00000023919	0	260.448	0.891221	-0.166145	0.29505	-0.56311	0.57336	0.805359	Cenpq	protein_coding	centromere protein Q
17	40934301	40934500	*	0.463076	0.815732	-0.230082	17	40934685	40961989	+	ENSMUSG00000023921	-186	745.037	0.965411	-0.0507854	0.102667	-0.49466	0.62084	0.833133	Mut	protein_coding	methylmalonyl-Coenzyme A mutase
17	40934401	40934600	*	0.337431	0.757392	-0.354097	17	40923051	40935047	-	ENSMUSG00000023919	0	260.448	0.891221	-0.166145	0.29505	-0.56311	0.57336	0.805359	Cenpq	protein_coding	centromere protein Q
17	40934401	40934600	*	0.337431	0.757392	-0.354097	17	40934685	40961989	+	ENSMUSG00000023921	-86	745.037	0.965411	-0.0507854	0.102667	-0.49466	0.62084	0.833133	Mut	protein_coding	methylmalonyl-Coenzyme A mutase
17	40934501	40934700	*	0.726611	0.890723	-0.172767	17	40923051	40935047	-	ENSMUSG00000023919	0	260.448	0.891221	-0.166145	0.29505	-0.56311	0.57336	0.805359	Cenpq	protein_coding	centromere protein Q
17	40934501	40934700	*	0.726611	0.890723	-0.172767	17	40934685	40961989	+	ENSMUSG00000023921	0	745.037	0.965411	-0.0507854	0.102667	-0.49466	0.62084	0.833133	Mut	protein_coding	methylmalonyl-Coenzyme A mutase
17	40934701	40934900	*	0.147957	0.600369	-0.659753	17	40923051	40935047	-	ENSMUSG00000023919	0	260.448	0.891221	-0.166145	0.29505	-0.56311	0.57336	0.805359	Cenpq	protein_coding	centromere protein Q
17	40934701	40934900	*	0.147957	0.600369	-0.659753	17	40934685	40961989	+	ENSMUSG00000023921	0	745.037	0.965411	-0.0507854	0.102667	-0.49466	0.62084	0.833133	Mut	protein_coding	methylmalonyl-Coenzyme A mutase
17	40934801	40935000	*	0.752216	0.895675	-0.199217	17	40923051	40935047	-	ENSMUSG00000023919	0	260.448	0.891221	-0.166145	0.29505	-0.56311	0.57336	0.805359	Cenpq	protein_coding	centromere protein Q
17	40934801	40935000	*	0.752216	0.895675	-0.199217	17	40934685	40961989	+	ENSMUSG00000023921	0	745.037	0.965411	-0.0507854	0.102667	-0.49466	0.62084	0.833133	Mut	protein_coding	methylmalonyl-Coenzyme A mutase
17	40934901	40935100	*	0.947216	0.9266	-0.0258338	17	40923051	40935047	-	ENSMUSG00000023919	0	260.448	0.891221	-0.166145	0.29505	-0.56311	0.57336	0.805359	Cenpq	protein_coding	centromere protein Q
17	40934901	40935100	*	0.947216	0.9266	-0.0258338	17	40934685	40961989	+	ENSMUSG00000023921	0	745.037	0.965411	-0.0507854	0.102667	-0.49466	0.62084	0.833133	Mut	protein_coding	methylmalonyl-Coenzyme A mutase
17	40935001	40935200	*	0.0847315	0.499065	-0.758368	17	40923051	40935047	-	ENSMUSG00000023919	0	260.448	0.891221	-0.166145	0.29505	-0.56311	0.57336	0.805359	Cenpq	protein_coding	centromere protein Q
17	40935001	40935200	*	0.0847315	0.499065	-0.758368	17	40934685	40961989	+	ENSMUSG00000023921	0	745.037	0.965411	-0.0507854	0.102667	-0.49466	0.62084	0.833133	Mut	protein_coding	methylmalonyl-Coenzyme A mutase
17	40935101	40935300	*	0.428796	0.802044	-0.358811	17	40934685	40961989	+	ENSMUSG00000023921	0	745.037	0.965411	-0.0507854	0.102667	-0.49466	0.62084	0.833133	Mut	protein_coding	methylmalonyl-Coenzyme A mutase
17	40935101	40935300	*	0.428796	0.802044	-0.358811	17	40923051	40935047	-	ENSMUSG00000023919	-55	260.448	0.891221	-0.166145	0.29505	-0.56311	0.57336	0.805359	Cenpq	protein_coding	centromere protein Q
17	40935201	40935400	*	0.857191	0.913559	-0.0758419	17	40934685	40961989	+	ENSMUSG00000023921	0	745.037	0.965411	-0.0507854	0.102667	-0.49466	0.62084	0.833133	Mut	protein_coding	methylmalonyl-Coenzyme A mutase
17	40935201	40935400	*	0.857191	0.913559	-0.0758419	17	40923051	40935047	-	ENSMUSG00000023919	-155	260.448	0.891221	-0.166145	0.29505	-0.56311	0.57336	0.805359	Cenpq	protein_coding	centromere protein Q
17	40935301	40935500	*	0.268107	0.713652	-0.471698	17	40934685	40961989	+	ENSMUSG00000023921	0	745.037	0.965411	-0.0507854	0.102667	-0.49466	0.62084	0.833133	Mut	protein_coding	methylmalonyl-Coenzyme A mutase
17	40935301	40935500	*	0.268107	0.713652	-0.471698	17	40923051	40935047	-	ENSMUSG00000023919	-255	260.448	0.891221	-0.166145	0.29505	-0.56311	0.57336	0.805359	Cenpq	protein_coding	centromere protein Q
17	42315701	42315900	*	0.352912	0.76619	0.968017	17	42315947	42507741	+	ENSMUSG00000042256	-48	90.2143	0.560989	-0.833956	0.277261	-3.00784	0.00263113	0.0479684	Ptchd4	protein_coding	patched domain containing 4
17	42315801	42316000	*	0.0199332	0.283944	1.86877	17	42315947	42507741	+	ENSMUSG00000042256	0	90.2143	0.560989	-0.833956	0.277261	-3.00784	0.00263113	0.0479684	Ptchd4	protein_coding	patched domain containing 4
17	42815601	42815800	*	0.609052	0.861958	-2.00414	17	42792951	42876424	-	ENSMUSG00000061665	0	1537.45	0.924228	-0.11368	0.0908975	-1.25063	0.211068	0.52617	Cd2ap	protein_coding	CD2-associated protein
17	42815701	42815900	*	0.300752	0.735514	-2.59708	17	42792951	42876424	-	ENSMUSG00000061665	0	1537.45	0.924228	-0.11368	0.0908975	-1.25063	0.211068	0.52617	Cd2ap	protein_coding	CD2-associated protein
17	42815801	42816000	*	0.0790416	0.487085	-4.22686	17	42792951	42876424	-	ENSMUSG00000061665	0	1537.45	0.924228	-0.11368	0.0908975	-1.25063	0.211068	0.52617	Cd2ap	protein_coding	CD2-associated protein
17	42847401	42847600	*	0.326703	0.751096	-3.20862	17	42792951	42876424	-	ENSMUSG00000061665	0	1537.45	0.924228	-0.11368	0.0908975	-1.25063	0.211068	0.52617	Cd2ap	protein_coding	CD2-associated protein
17	42847501	42847700	*	0.326703	0.751096	-3.20862	17	42792951	42876424	-	ENSMUSG00000061665	0	1537.45	0.924228	-0.11368	0.0908975	-1.25063	0.211068	0.52617	Cd2ap	protein_coding	CD2-associated protein
17	42847601	42847800	*	0.870197	0.915444	0.32922	17	42792951	42876424	-	ENSMUSG00000061665	0	1537.45	0.924228	-0.11368	0.0908975	-1.25063	0.211068	0.52617	Cd2ap	protein_coding	CD2-associated protein
17	42847701	42847900	*	0.870197	0.915444	0.32922	17	42792951	42876424	-	ENSMUSG00000061665	0	1537.45	0.924228	-0.11368	0.0908975	-1.25063	0.211068	0.52617	Cd2ap	protein_coding	CD2-associated protein
17	42847801	42848000	*	0.362363	0.771257	1.97527	17	42792951	42876424	-	ENSMUSG00000061665	0	1537.45	0.924228	-0.11368	0.0908975	-1.25063	0.211068	0.52617	Cd2ap	protein_coding	CD2-associated protein
17	42847901	42848100	*	0.362363	0.771257	1.97527	17	42792951	42876424	-	ENSMUSG00000061665	0	1537.45	0.924228	-0.11368	0.0908975	-1.25063	0.211068	0.52617	Cd2ap	protein_coding	CD2-associated protein
17	42877201	42877400	*	0.0198781	0.283645	-8.78488	17	42792951	42876424	-	ENSMUSG00000061665	-778	1537.45	0.924228	-0.11368	0.0908975	-1.25063	0.211068	0.52617	Cd2ap	protein_coding	CD2-associated protein
17	42877301	42877500	*	0.0012152	0.077156	-9.34066	17	42792951	42876424	-	ENSMUSG00000061665	-878	1537.45	0.924228	-0.11368	0.0908975	-1.25063	0.211068	0.52617	Cd2ap	protein_coding	CD2-associated protein
17	42877401	42877600	*	0.0422556	0.385236	-4.61161	17	42792951	42876424	-	ENSMUSG00000061665	-978	1537.45	0.924228	-0.11368	0.0908975	-1.25063	0.211068	0.52617	Cd2ap	protein_coding	CD2-associated protein
17	42877501	42877700	*	0.178172	0.636327	-3.36923	17	42792951	42876424	-	ENSMUSG00000061665	-1078	1537.45	0.924228	-0.11368	0.0908975	-1.25063	0.211068	0.52617	Cd2ap	protein_coding	CD2-associated protein
17	42877601	42877800	*	0.972533	0.929841	0.106952	17	42792951	42876424	-	ENSMUSG00000061665	-1178	1537.45	0.924228	-0.11368	0.0908975	-1.25063	0.211068	0.52617	Cd2ap	protein_coding	CD2-associated protein
17	42877701	42877900	*	0.972533	0.929841	0.106952	17	42792951	42876424	-	ENSMUSG00000061665	-1278	1537.45	0.924228	-0.11368	0.0908975	-1.25063	0.211068	0.52617	Cd2ap	protein_coding	CD2-associated protein
17	42877801	42878000	*	0.0433016	0.389178	-11.9207	17	42792951	42876424	-	ENSMUSG00000061665	-1378	1537.45	0.924228	-0.11368	0.0908975	-1.25063	0.211068	0.52617	Cd2ap	protein_coding	CD2-associated protein
17	42877901	42878100	*	0.0433016	0.389178	-11.9207	17	42792951	42876424	-	ENSMUSG00000061665	-1478	1537.45	0.924228	-0.11368	0.0908975	-1.25063	0.211068	0.52617	Cd2ap	protein_coding	CD2-associated protein
17	42878401	42878600	*	0.563914	0.849621	1.51093	17	42792951	42876424	-	ENSMUSG00000061665	-1978	1537.45	0.924228	-0.11368	0.0908975	-1.25063	0.211068	0.52617	Cd2ap	protein_coding	CD2-associated protein
17	43035801	43036000	*	0.538996	0.84145	-4.22932	17	43016555	43089188	+	ENSMUSG00000023915	0	248.608	1.7988	0.847034	0.394341	2.14797	0.031716	0.201709	Tnfrsf21	protein_coding	tumor necrosis factor receptor superfamily, member 21
17	43035901	43036100	*	0.879969	0.916701	-1.17439	17	43016555	43089188	+	ENSMUSG00000023915	0	248.608	1.7988	0.847034	0.394341	2.14797	0.031716	0.201709	Tnfrsf21	protein_coding	tumor necrosis factor receptor superfamily, member 21
17	43036301	43036500	*	0.10547	0.538044	6.50393	17	43016555	43089188	+	ENSMUSG00000023915	0	248.608	1.7988	0.847034	0.394341	2.14797	0.031716	0.201709	Tnfrsf21	protein_coding	tumor necrosis factor receptor superfamily, member 21
17	43036401	43036600	*	0.764782	0.898094	-0.527597	17	43016555	43089188	+	ENSMUSG00000023915	0	248.608	1.7988	0.847034	0.394341	2.14797	0.031716	0.201709	Tnfrsf21	protein_coding	tumor necrosis factor receptor superfamily, member 21
17	43036501	43036700	*	0.881893	0.916827	0.31287	17	43016555	43089188	+	ENSMUSG00000023915	0	248.608	1.7988	0.847034	0.394341	2.14797	0.031716	0.201709	Tnfrsf21	protein_coding	tumor necrosis factor receptor superfamily, member 21
17	43036601	43036800	*	0.419485	0.797996	1.98063	17	43016555	43089188	+	ENSMUSG00000023915	0	248.608	1.7988	0.847034	0.394341	2.14797	0.031716	0.201709	Tnfrsf21	protein_coding	tumor necrosis factor receptor superfamily, member 21
17	43036701	43036900	*	0.235653	0.68932	2.82072	17	43016555	43089188	+	ENSMUSG00000023915	0	248.608	1.7988	0.847034	0.394341	2.14797	0.031716	0.201709	Tnfrsf21	protein_coding	tumor necrosis factor receptor superfamily, member 21
17	43391701	43391900	*	0.663709	0.876509	-1.91332	17	43389466	43459557	+	ENSMUSG00000056492	0	139.09	6.68437	2.74079	0.476522	5.75166	8.83717e-09	1.07509e-05	Adgrf5	protein_coding	adhesion G protein-coupled receptor F5
17	43391801	43392000	*	0.679559	0.88047	-1.45299	17	43389466	43459557	+	ENSMUSG00000056492	0	139.09	6.68437	2.74079	0.476522	5.75166	8.83717e-09	1.07509e-05	Adgrf5	protein_coding	adhesion G protein-coupled receptor F5
17	43391901	43392100	*	0.000107145	0.0219146	-10.6445	17	43389466	43459557	+	ENSMUSG00000056492	0	139.09	6.68437	2.74079	0.476522	5.75166	8.83717e-09	1.07509e-05	Adgrf5	protein_coding	adhesion G protein-coupled receptor F5
17	43392001	43392200	*	2.36149e-06	0.00215917	-12.2345	17	43389466	43459557	+	ENSMUSG00000056492	0	139.09	6.68437	2.74079	0.476522	5.75166	8.83717e-09	1.07509e-05	Adgrf5	protein_coding	adhesion G protein-coupled receptor F5
17	43392101	43392300	*	0.364384	0.772321	-2.86872	17	43389466	43459557	+	ENSMUSG00000056492	0	139.09	6.68437	2.74079	0.476522	5.75166	8.83717e-09	1.07509e-05	Adgrf5	protein_coding	adhesion G protein-coupled receptor F5
17	43392201	43392400	*	0.0095806	0.206729	-6.66693	17	43389466	43459557	+	ENSMUSG00000056492	0	139.09	6.68437	2.74079	0.476522	5.75166	8.83717e-09	1.07509e-05	Adgrf5	protein_coding	adhesion G protein-coupled receptor F5
17	43392301	43392500	*	0.0121837	0.23045	-10.0418	17	43389466	43459557	+	ENSMUSG00000056492	0	139.09	6.68437	2.74079	0.476522	5.75166	8.83717e-09	1.07509e-05	Adgrf5	protein_coding	adhesion G protein-coupled receptor F5
17	43398901	43399100	*	0.0671516	0.460119	-12.9107	17	43389466	43459557	+	ENSMUSG00000056492	0	139.09	6.68437	2.74079	0.476522	5.75166	8.83717e-09	1.07509e-05	Adgrf5	protein_coding	adhesion G protein-coupled receptor F5
17	43399001	43399200	*	0.14323	0.594237	-5.77046	17	43389466	43459557	+	ENSMUSG00000056492	0	139.09	6.68437	2.74079	0.476522	5.75166	8.83717e-09	1.07509e-05	Adgrf5	protein_coding	adhesion G protein-coupled receptor F5
17	43399101	43399300	*	0.691115	0.883311	-1.26298	17	43389466	43459557	+	ENSMUSG00000056492	0	139.09	6.68437	2.74079	0.476522	5.75166	8.83717e-09	1.07509e-05	Adgrf5	protein_coding	adhesion G protein-coupled receptor F5
17	43408601	43408800	*	0.391398	0.785302	2.57998	17	43389466	43459557	+	ENSMUSG00000056492	0	139.09	6.68437	2.74079	0.476522	5.75166	8.83717e-09	1.07509e-05	Adgrf5	protein_coding	adhesion G protein-coupled receptor F5
17	43408701	43408900	*	0.811376	0.906169	0.599712	17	43389466	43459557	+	ENSMUSG00000056492	0	139.09	6.68437	2.74079	0.476522	5.75166	8.83717e-09	1.07509e-05	Adgrf5	protein_coding	adhesion G protein-coupled receptor F5
17	43408801	43409000	*	0.372651	0.776735	-3.59684	17	43389466	43459557	+	ENSMUSG00000056492	0	139.09	6.68437	2.74079	0.476522	5.75166	8.83717e-09	1.07509e-05	Adgrf5	protein_coding	adhesion G protein-coupled receptor F5
17	43419401	43419600	*	0.444373	0.808372	-2.33333	17	43389466	43459557	+	ENSMUSG00000056492	0	139.09	6.68437	2.74079	0.476522	5.75166	8.83717e-09	1.07509e-05	Adgrf5	protein_coding	adhesion G protein-coupled receptor F5
17	43419501	43419700	*	0.696659	0.884584	0.95836	17	43389466	43459557	+	ENSMUSG00000056492	0	139.09	6.68437	2.74079	0.476522	5.75166	8.83717e-09	1.07509e-05	Adgrf5	protein_coding	adhesion G protein-coupled receptor F5
17	43454001	43454200	*	0.680725	0.880843	-1.72173	17	43389466	43459557	+	ENSMUSG00000056492	0	139.09	6.68437	2.74079	0.476522	5.75166	8.83717e-09	1.07509e-05	Adgrf5	protein_coding	adhesion G protein-coupled receptor F5
17	43454101	43454300	*	0.70269	0.885727	-1.60721	17	43389466	43459557	+	ENSMUSG00000056492	0	139.09	6.68437	2.74079	0.476522	5.75166	8.83717e-09	1.07509e-05	Adgrf5	protein_coding	adhesion G protein-coupled receptor F5
17	43454201	43454400	*	0.0879562	0.505207	4.04973	17	43389466	43459557	+	ENSMUSG00000056492	0	139.09	6.68437	2.74079	0.476522	5.75166	8.83717e-09	1.07509e-05	Adgrf5	protein_coding	adhesion G protein-coupled receptor F5
17	43454301	43454500	*	0.0879562	0.505207	4.04973	17	43389466	43459557	+	ENSMUSG00000056492	0	139.09	6.68437	2.74079	0.476522	5.75166	8.83717e-09	1.07509e-05	Adgrf5	protein_coding	adhesion G protein-coupled receptor F5
17	43458601	43458800	*	0.750876	0.895377	0.53969	17	43389466	43459557	+	ENSMUSG00000056492	0	139.09	6.68437	2.74079	0.476522	5.75166	8.83717e-09	1.07509e-05	Adgrf5	protein_coding	adhesion G protein-coupled receptor F5
17	43458701	43458900	*	0.953733	0.92754	-0.0482889	17	43389466	43459557	+	ENSMUSG00000056492	0	139.09	6.68437	2.74079	0.476522	5.75166	8.83717e-09	1.07509e-05	Adgrf5	protein_coding	adhesion G protein-coupled receptor F5
17	43458801	43459000	*	0.864065	0.914612	-0.142631	17	43389466	43459557	+	ENSMUSG00000056492	0	139.09	6.68437	2.74079	0.476522	5.75166	8.83717e-09	1.07509e-05	Adgrf5	protein_coding	adhesion G protein-coupled receptor F5
17	43458901	43459100	*	0.912132	0.92122	-0.447028	17	43389466	43459557	+	ENSMUSG00000056492	0	139.09	6.68437	2.74079	0.476522	5.75166	8.83717e-09	1.07509e-05	Adgrf5	protein_coding	adhesion G protein-coupled receptor F5
17	43459001	43459200	*	0.71524	0.888148	-2.03333	17	43389466	43459557	+	ENSMUSG00000056492	0	139.09	6.68437	2.74079	0.476522	5.75166	8.83717e-09	1.07509e-05	Adgrf5	protein_coding	adhesion G protein-coupled receptor F5
17	43460701	43460900	*	0.361753	0.770943	0.495651	17	43389466	43459557	+	ENSMUSG00000056492	1145	139.09	6.68437	2.74079	0.476522	5.75166	8.83717e-09	1.07509e-05	Adgrf5	protein_coding	adhesion G protein-coupled receptor F5
17	43460801	43461000	*	0.989742	0.932356	-0.0109537	17	43389466	43459557	+	ENSMUSG00000056492	1245	139.09	6.68437	2.74079	0.476522	5.75166	8.83717e-09	1.07509e-05	Adgrf5	protein_coding	adhesion G protein-coupled receptor F5
17	43650001	43650200	*	0.798821	0.903959	0.810795	17	43641900	43667015	-	ENSMUSG00000023912	0	51.1014	0.956643	-0.0639478	0.378108	-0.169126	0.865698	0.949732	Slc25a27	protein_coding	solute carrier family 25, member 27
17	43650101	43650300	*	0.798821	0.903959	0.810795	17	43641900	43667015	-	ENSMUSG00000023912	0	51.1014	0.956643	-0.0639478	0.378108	-0.169126	0.865698	0.949732	Slc25a27	protein_coding	solute carrier family 25, member 27
17	43672001	43672200	*	0.0378607	0.368548	-7.31921	17	43667425	43751431	+	ENSMUSG00000023963	0	116.201	1.26482	0.338938	0.224672	1.50859	0.131404	0.4165	Cyp39a1	protein_coding	cytochrome P450, family 39, subfamily a, polypeptide 1
17	43672101	43672300	*	0.103828	0.535311	-5.47616	17	43667425	43751431	+	ENSMUSG00000023963	0	116.201	1.26482	0.338938	0.224672	1.50859	0.131404	0.4165	Cyp39a1	protein_coding	cytochrome P450, family 39, subfamily a, polypeptide 1
17	43684601	43684800	*	0.0857464	0.500959	-10.113	17	43667425	43751431	+	ENSMUSG00000023963	0	116.201	1.26482	0.338938	0.224672	1.50859	0.131404	0.4165	Cyp39a1	protein_coding	cytochrome P450, family 39, subfamily a, polypeptide 1
17	43684701	43684900	*	0.0857682	0.500987	-4.79909	17	43667425	43751431	+	ENSMUSG00000023963	0	116.201	1.26482	0.338938	0.224672	1.50859	0.131404	0.4165	Cyp39a1	protein_coding	cytochrome P450, family 39, subfamily a, polypeptide 1
17	43684801	43685000	*	0.0835914	0.496487	-3.85059	17	43667425	43751431	+	ENSMUSG00000023963	0	116.201	1.26482	0.338938	0.224672	1.50859	0.131404	0.4165	Cyp39a1	protein_coding	cytochrome P450, family 39, subfamily a, polypeptide 1
17	43684901	43685100	*	0.131356	0.577994	-5.05069	17	43667425	43751431	+	ENSMUSG00000023963	0	116.201	1.26482	0.338938	0.224672	1.50859	0.131404	0.4165	Cyp39a1	protein_coding	cytochrome P450, family 39, subfamily a, polypeptide 1
17	43685001	43685200	*	0.378258	0.779102	-4.81549	17	43667425	43751431	+	ENSMUSG00000023963	0	116.201	1.26482	0.338938	0.224672	1.50859	0.131404	0.4165	Cyp39a1	protein_coding	cytochrome P450, family 39, subfamily a, polypeptide 1
17	43685201	43685400	*	0.169729	0.626493	-3.11295	17	43667425	43751431	+	ENSMUSG00000023963	0	116.201	1.26482	0.338938	0.224672	1.50859	0.131404	0.4165	Cyp39a1	protein_coding	cytochrome P450, family 39, subfamily a, polypeptide 1
17	43685301	43685500	*	0.669584	0.878001	-1.19062	17	43667425	43751431	+	ENSMUSG00000023963	0	116.201	1.26482	0.338938	0.224672	1.50859	0.131404	0.4165	Cyp39a1	protein_coding	cytochrome P450, family 39, subfamily a, polypeptide 1
17	43699201	43699400	*	0.177069	0.635304	4.43959	17	43667425	43751431	+	ENSMUSG00000023963	0	116.201	1.26482	0.338938	0.224672	1.50859	0.131404	0.4165	Cyp39a1	protein_coding	cytochrome P450, family 39, subfamily a, polypeptide 1
17	43699301	43699500	*	0.357057	0.768581	0.697765	17	43667425	43751431	+	ENSMUSG00000023963	0	116.201	1.26482	0.338938	0.224672	1.50859	0.131404	0.4165	Cyp39a1	protein_coding	cytochrome P450, family 39, subfamily a, polypeptide 1
17	43699401	43699600	*	0.680225	0.880662	0.309503	17	43667425	43751431	+	ENSMUSG00000023963	0	116.201	1.26482	0.338938	0.224672	1.50859	0.131404	0.4165	Cyp39a1	protein_coding	cytochrome P450, family 39, subfamily a, polypeptide 1
17	43699501	43699700	*	0.277175	0.719877	-2.01958	17	43667425	43751431	+	ENSMUSG00000023963	0	116.201	1.26482	0.338938	0.224672	1.50859	0.131404	0.4165	Cyp39a1	protein_coding	cytochrome P450, family 39, subfamily a, polypeptide 1
17	43701301	43701500	*	0.659787	0.875444	-2.50104	17	43667425	43751431	+	ENSMUSG00000023963	0	116.201	1.26482	0.338938	0.224672	1.50859	0.131404	0.4165	Cyp39a1	protein_coding	cytochrome P450, family 39, subfamily a, polypeptide 1
17	43701401	43701600	*	0.303427	0.737137	2.79619	17	43667425	43751431	+	ENSMUSG00000023963	0	116.201	1.26482	0.338938	0.224672	1.50859	0.131404	0.4165	Cyp39a1	protein_coding	cytochrome P450, family 39, subfamily a, polypeptide 1
17	43707201	43707400	*	0.602331	0.860432	0.351964	17	43667425	43751431	+	ENSMUSG00000023963	0	116.201	1.26482	0.338938	0.224672	1.50859	0.131404	0.4165	Cyp39a1	protein_coding	cytochrome P450, family 39, subfamily a, polypeptide 1
17	43707301	43707500	*	0.602331	0.860432	0.351964	17	43667425	43751431	+	ENSMUSG00000023963	0	116.201	1.26482	0.338938	0.224672	1.50859	0.131404	0.4165	Cyp39a1	protein_coding	cytochrome P450, family 39, subfamily a, polypeptide 1
17	43711901	43712100	*	0.0338607	0.352405	12.5994	17	43667425	43751431	+	ENSMUSG00000023963	0	116.201	1.26482	0.338938	0.224672	1.50859	0.131404	0.4165	Cyp39a1	protein_coding	cytochrome P450, family 39, subfamily a, polypeptide 1
17	43712001	43712200	*	0.0661039	0.457541	9.54067	17	43667425	43751431	+	ENSMUSG00000023963	0	116.201	1.26482	0.338938	0.224672	1.50859	0.131404	0.4165	Cyp39a1	protein_coding	cytochrome P450, family 39, subfamily a, polypeptide 1
17	43712101	43712300	*	0.988551	0.932195	0.0571505	17	43667425	43751431	+	ENSMUSG00000023963	0	116.201	1.26482	0.338938	0.224672	1.50859	0.131404	0.4165	Cyp39a1	protein_coding	cytochrome P450, family 39, subfamily a, polypeptide 1
17	43719201	43719400	*	0.0443409	0.392805	-11.3474	17	43667425	43751431	+	ENSMUSG00000023963	0	116.201	1.26482	0.338938	0.224672	1.50859	0.131404	0.4165	Cyp39a1	protein_coding	cytochrome P450, family 39, subfamily a, polypeptide 1
17	43719301	43719500	*	0.0188192	0.276958	-10.431	17	43667425	43751431	+	ENSMUSG00000023963	0	116.201	1.26482	0.338938	0.224672	1.50859	0.131404	0.4165	Cyp39a1	protein_coding	cytochrome P450, family 39, subfamily a, polypeptide 1
17	43800701	43800900	*	0.882912	0.916903	0.511528	17	43801851	44039516	+	ENSMUSG00000039601	-952	601.172	0.955312	-0.0659555	0.270598	-0.24374	0.807432	0.926024	Rcan2	protein_coding	regulator of calcineurin 2
17	43800801	43801000	*	0.448109	0.809854	2.1067	17	43801851	44039516	+	ENSMUSG00000039601	-852	601.172	0.955312	-0.0659555	0.270598	-0.24374	0.807432	0.926024	Rcan2	protein_coding	regulator of calcineurin 2
17	43800901	43801100	*	0.50211	0.829427	4.01857	17	43801851	44039516	+	ENSMUSG00000039601	-752	601.172	0.955312	-0.0659555	0.270598	-0.24374	0.807432	0.926024	Rcan2	protein_coding	regulator of calcineurin 2
17	43801001	43801200	*	0.635979	0.869184	3.50287	17	43801851	44039516	+	ENSMUSG00000039601	-652	601.172	0.955312	-0.0659555	0.270598	-0.24374	0.807432	0.926024	Rcan2	protein_coding	regulator of calcineurin 2
17	43801101	43801300	*	0.724469	0.890356	-1.15971	17	43801851	44039516	+	ENSMUSG00000039601	-552	601.172	0.955312	-0.0659555	0.270598	-0.24374	0.807432	0.926024	Rcan2	protein_coding	regulator of calcineurin 2
17	43801201	43801400	*	0.772214	0.899357	0.708502	17	43801851	44039516	+	ENSMUSG00000039601	-452	601.172	0.955312	-0.0659555	0.270598	-0.24374	0.807432	0.926024	Rcan2	protein_coding	regulator of calcineurin 2
17	43802501	43802700	*	0.88379	0.917046	0.405268	17	43801851	44039516	+	ENSMUSG00000039601	0	601.172	0.955312	-0.0659555	0.270598	-0.24374	0.807432	0.926024	Rcan2	protein_coding	regulator of calcineurin 2
17	43802601	43802800	*	0.820675	0.907634	-0.511403	17	43801851	44039516	+	ENSMUSG00000039601	0	601.172	0.955312	-0.0659555	0.270598	-0.24374	0.807432	0.926024	Rcan2	protein_coding	regulator of calcineurin 2
17	43802701	43802900	*	0.481056	0.822338	2.03848	17	43801851	44039516	+	ENSMUSG00000039601	0	601.172	0.955312	-0.0659555	0.270598	-0.24374	0.807432	0.926024	Rcan2	protein_coding	regulator of calcineurin 2
17	43802801	43803000	*	0.398124	0.788393	3.89534	17	43801851	44039516	+	ENSMUSG00000039601	0	601.172	0.955312	-0.0659555	0.270598	-0.24374	0.807432	0.926024	Rcan2	protein_coding	regulator of calcineurin 2
17	43802901	43803100	*	0.938523	0.92535	-0.170859	17	43801851	44039516	+	ENSMUSG00000039601	0	601.172	0.955312	-0.0659555	0.270598	-0.24374	0.807432	0.926024	Rcan2	protein_coding	regulator of calcineurin 2
17	43803001	43803200	*	0.525838	0.836789	-1.65126	17	43801851	44039516	+	ENSMUSG00000039601	0	601.172	0.955312	-0.0659555	0.270598	-0.24374	0.807432	0.926024	Rcan2	protein_coding	regulator of calcineurin 2
17	43803101	43803300	*	0.548671	0.844683	-3.95767	17	43801851	44039516	+	ENSMUSG00000039601	0	601.172	0.955312	-0.0659555	0.270598	-0.24374	0.807432	0.926024	Rcan2	protein_coding	regulator of calcineurin 2
17	43803201	43803400	*	0.00931825	0.204321	-10.6577	17	43801851	44039516	+	ENSMUSG00000039601	0	601.172	0.955312	-0.0659555	0.270598	-0.24374	0.807432	0.926024	Rcan2	protein_coding	regulator of calcineurin 2
17	43803301	43803500	*	0.00931825	0.204321	-10.6577	17	43801851	44039516	+	ENSMUSG00000039601	0	601.172	0.955312	-0.0659555	0.270598	-0.24374	0.807432	0.926024	Rcan2	protein_coding	regulator of calcineurin 2
17	43803401	43803600	*	0.877669	0.916317	-0.529002	17	43801851	44039516	+	ENSMUSG00000039601	0	601.172	0.955312	-0.0659555	0.270598	-0.24374	0.807432	0.926024	Rcan2	protein_coding	regulator of calcineurin 2
17	43803501	43803700	*	0.0908706	0.511095	-6.3127	17	43801851	44039516	+	ENSMUSG00000039601	0	601.172	0.955312	-0.0659555	0.270598	-0.24374	0.807432	0.926024	Rcan2	protein_coding	regulator of calcineurin 2
17	43803601	43803800	*	0.0245221	0.309394	-12.3025	17	43801851	44039516	+	ENSMUSG00000039601	0	601.172	0.955312	-0.0659555	0.270598	-0.24374	0.807432	0.926024	Rcan2	protein_coding	regulator of calcineurin 2
17	43804101	43804300	*	0.984828	0.931669	-0.0670748	17	43801851	44039516	+	ENSMUSG00000039601	0	601.172	0.955312	-0.0659555	0.270598	-0.24374	0.807432	0.926024	Rcan2	protein_coding	regulator of calcineurin 2
17	43804201	43804400	*	0.9011	0.919607	0.576416	17	43801851	44039516	+	ENSMUSG00000039601	0	601.172	0.955312	-0.0659555	0.270598	-0.24374	0.807432	0.926024	Rcan2	protein_coding	regulator of calcineurin 2
17	43804401	43804600	*	0.66398	0.876589	1.81373	17	43801851	44039516	+	ENSMUSG00000039601	0	601.172	0.955312	-0.0659555	0.270598	-0.24374	0.807432	0.926024	Rcan2	protein_coding	regulator of calcineurin 2
17	43804501	43804700	*	0.691136	0.883311	0.830375	17	43801851	44039516	+	ENSMUSG00000039601	0	601.172	0.955312	-0.0659555	0.270598	-0.24374	0.807432	0.926024	Rcan2	protein_coding	regulator of calcineurin 2
17	43804601	43804800	*	0.883233	0.916946	-0.241657	17	43801851	44039516	+	ENSMUSG00000039601	0	601.172	0.955312	-0.0659555	0.270598	-0.24374	0.807432	0.926024	Rcan2	protein_coding	regulator of calcineurin 2
17	43804701	43804900	*	0.684816	0.881732	-0.842541	17	43801851	44039516	+	ENSMUSG00000039601	0	601.172	0.955312	-0.0659555	0.270598	-0.24374	0.807432	0.926024	Rcan2	protein_coding	regulator of calcineurin 2
17	43817301	43817500	*	0.405329	0.791427	3.13588	17	43801851	44039516	+	ENSMUSG00000039601	0	601.172	0.955312	-0.0659555	0.270598	-0.24374	0.807432	0.926024	Rcan2	protein_coding	regulator of calcineurin 2
17	43817401	43817600	*	0.684179	0.881576	1.46036	17	43801851	44039516	+	ENSMUSG00000039601	0	601.172	0.955312	-0.0659555	0.270598	-0.24374	0.807432	0.926024	Rcan2	protein_coding	regulator of calcineurin 2
17	43832501	43832700	*	0.783795	0.901289	0.576776	17	43801851	44039516	+	ENSMUSG00000039601	0	601.172	0.955312	-0.0659555	0.270598	-0.24374	0.807432	0.926024	Rcan2	protein_coding	regulator of calcineurin 2
17	43832601	43832800	*	0.762876	0.897727	-0.507803	17	43801851	44039516	+	ENSMUSG00000039601	0	601.172	0.955312	-0.0659555	0.270598	-0.24374	0.807432	0.926024	Rcan2	protein_coding	regulator of calcineurin 2
17	43832701	43832900	*	0.414275	0.795479	-2.52525	17	43801851	44039516	+	ENSMUSG00000039601	0	601.172	0.955312	-0.0659555	0.270598	-0.24374	0.807432	0.926024	Rcan2	protein_coding	regulator of calcineurin 2
17	43869701	43869900	*	0.23405	0.687789	0.862786	17	43801851	44039516	+	ENSMUSG00000039601	0	601.172	0.955312	-0.0659555	0.270598	-0.24374	0.807432	0.926024	Rcan2	protein_coding	regulator of calcineurin 2
17	43869801	43870000	*	0.439951	0.806786	-0.587112	17	43801851	44039516	+	ENSMUSG00000039601	0	601.172	0.955312	-0.0659555	0.270598	-0.24374	0.807432	0.926024	Rcan2	protein_coding	regulator of calcineurin 2
17	43869901	43870100	*	0.346995	0.762772	-2.21028	17	43801851	44039516	+	ENSMUSG00000039601	0	601.172	0.955312	-0.0659555	0.270598	-0.24374	0.807432	0.926024	Rcan2	protein_coding	regulator of calcineurin 2
17	43870001	43870200	*	0.913834	0.921491	-0.666848	17	43801851	44039516	+	ENSMUSG00000039601	0	601.172	0.955312	-0.0659555	0.270598	-0.24374	0.807432	0.926024	Rcan2	protein_coding	regulator of calcineurin 2
17	43882701	43882900	*	0.456623	0.813331	-4.18948	17	43801851	44039516	+	ENSMUSG00000039601	0	601.172	0.955312	-0.0659555	0.270598	-0.24374	0.807432	0.926024	Rcan2	protein_coding	regulator of calcineurin 2
17	43882801	43883000	*	0.456623	0.813331	-4.18948	17	43801851	44039516	+	ENSMUSG00000039601	0	601.172	0.955312	-0.0659555	0.270598	-0.24374	0.807432	0.926024	Rcan2	protein_coding	regulator of calcineurin 2
17	43931201	43931400	*	0.952528	0.927343	-0.196078	17	43801851	44039516	+	ENSMUSG00000039601	0	601.172	0.955312	-0.0659555	0.270598	-0.24374	0.807432	0.926024	Rcan2	protein_coding	regulator of calcineurin 2
17	43931301	43931500	*	0.77998	0.900613	-0.694596	17	43801851	44039516	+	ENSMUSG00000039601	0	601.172	0.955312	-0.0659555	0.270598	-0.24374	0.807432	0.926024	Rcan2	protein_coding	regulator of calcineurin 2
17	43931401	43931600	*	0.560814	0.848853	-1.23859	17	43801851	44039516	+	ENSMUSG00000039601	0	601.172	0.955312	-0.0659555	0.270598	-0.24374	0.807432	0.926024	Rcan2	protein_coding	regulator of calcineurin 2
17	43931701	43931900	*	0.424793	0.800161	1.79126	17	43801851	44039516	+	ENSMUSG00000039601	0	601.172	0.955312	-0.0659555	0.270598	-0.24374	0.807432	0.926024	Rcan2	protein_coding	regulator of calcineurin 2
17	43931801	43932000	*	0.593055	0.857783	0.779396	17	43801851	44039516	+	ENSMUSG00000039601	0	601.172	0.955312	-0.0659555	0.270598	-0.24374	0.807432	0.926024	Rcan2	protein_coding	regulator of calcineurin 2
17	43931901	43932100	*	0.772701	0.899385	0.297445	17	43801851	44039516	+	ENSMUSG00000039601	0	601.172	0.955312	-0.0659555	0.270598	-0.24374	0.807432	0.926024	Rcan2	protein_coding	regulator of calcineurin 2
17	43932001	43932200	*	0.597247	0.859043	0.608772	17	43801851	44039516	+	ENSMUSG00000039601	0	601.172	0.955312	-0.0659555	0.270598	-0.24374	0.807432	0.926024	Rcan2	protein_coding	regulator of calcineurin 2
17	43947801	43948000	*	0.93438	0.924733	-0.477876	17	43801851	44039516	+	ENSMUSG00000039601	0	601.172	0.955312	-0.0659555	0.270598	-0.24374	0.807432	0.926024	Rcan2	protein_coding	regulator of calcineurin 2
17	43947901	43948100	*	0.646686	0.872212	-3.07865	17	43801851	44039516	+	ENSMUSG00000039601	0	601.172	0.955312	-0.0659555	0.270598	-0.24374	0.807432	0.926024	Rcan2	protein_coding	regulator of calcineurin 2
17	43952401	43952600	*	0.125415	0.569847	-3.4592	17	43801851	44039516	+	ENSMUSG00000039601	0	601.172	0.955312	-0.0659555	0.270598	-0.24374	0.807432	0.926024	Rcan2	protein_coding	regulator of calcineurin 2
17	43952501	43952700	*	0.186433	0.644614	-2.64099	17	43801851	44039516	+	ENSMUSG00000039601	0	601.172	0.955312	-0.0659555	0.270598	-0.24374	0.807432	0.926024	Rcan2	protein_coding	regulator of calcineurin 2
17	43952601	43952800	*	0.161987	0.617445	-4.34223	17	43801851	44039516	+	ENSMUSG00000039601	0	601.172	0.955312	-0.0659555	0.270598	-0.24374	0.807432	0.926024	Rcan2	protein_coding	regulator of calcineurin 2
17	43952701	43952900	*	0.0692044	0.465064	-7.07699	17	43801851	44039516	+	ENSMUSG00000039601	0	601.172	0.955312	-0.0659555	0.270598	-0.24374	0.807432	0.926024	Rcan2	protein_coding	regulator of calcineurin 2
17	43970001	43970200	*	0.0529986	0.420569	-6.7034	17	43801851	44039516	+	ENSMUSG00000039601	0	601.172	0.955312	-0.0659555	0.270598	-0.24374	0.807432	0.926024	Rcan2	protein_coding	regulator of calcineurin 2
17	43970101	43970300	*	0.312451	0.742933	-2.67566	17	43801851	44039516	+	ENSMUSG00000039601	0	601.172	0.955312	-0.0659555	0.270598	-0.24374	0.807432	0.926024	Rcan2	protein_coding	regulator of calcineurin 2
17	43970201	43970400	*	0.189451	0.647431	-1.07869	17	43801851	44039516	+	ENSMUSG00000039601	0	601.172	0.955312	-0.0659555	0.270598	-0.24374	0.807432	0.926024	Rcan2	protein_coding	regulator of calcineurin 2
17	43970301	43970500	*	0.192219	0.650377	-1.24114	17	43801851	44039516	+	ENSMUSG00000039601	0	601.172	0.955312	-0.0659555	0.270598	-0.24374	0.807432	0.926024	Rcan2	protein_coding	regulator of calcineurin 2
17	43997301	43997500	*	0.0440195	0.391636	-11.5811	17	43801851	44039516	+	ENSMUSG00000039601	0	601.172	0.955312	-0.0659555	0.270598	-0.24374	0.807432	0.926024	Rcan2	protein_coding	regulator of calcineurin 2
17	43997401	43997600	*	0.0440195	0.391636	-11.5811	17	43801851	44039516	+	ENSMUSG00000039601	0	601.172	0.955312	-0.0659555	0.270598	-0.24374	0.807432	0.926024	Rcan2	protein_coding	regulator of calcineurin 2
17	43997601	43997800	*	0.514549	0.833402	1.90978	17	43801851	44039516	+	ENSMUSG00000039601	0	601.172	0.955312	-0.0659555	0.270598	-0.24374	0.807432	0.926024	Rcan2	protein_coding	regulator of calcineurin 2
17	43997701	43997900	*	0.378847	0.779411	1.90894	17	43801851	44039516	+	ENSMUSG00000039601	0	601.172	0.955312	-0.0659555	0.270598	-0.24374	0.807432	0.926024	Rcan2	protein_coding	regulator of calcineurin 2
17	43997801	43998000	*	0.791316	0.902525	0.714212	17	43801851	44039516	+	ENSMUSG00000039601	0	601.172	0.955312	-0.0659555	0.270598	-0.24374	0.807432	0.926024	Rcan2	protein_coding	regulator of calcineurin 2
17	43997901	43998100	*	0.0996825	0.527378	3.45885	17	43801851	44039516	+	ENSMUSG00000039601	0	601.172	0.955312	-0.0659555	0.270598	-0.24374	0.807432	0.926024	Rcan2	protein_coding	regulator of calcineurin 2
17	43998001	43998200	*	0.0246768	0.310212	3.61352	17	43801851	44039516	+	ENSMUSG00000039601	0	601.172	0.955312	-0.0659555	0.270598	-0.24374	0.807432	0.926024	Rcan2	protein_coding	regulator of calcineurin 2
17	43998101	43998300	*	0.74316	0.893683	0.673229	17	43801851	44039516	+	ENSMUSG00000039601	0	601.172	0.955312	-0.0659555	0.270598	-0.24374	0.807432	0.926024	Rcan2	protein_coding	regulator of calcineurin 2
17	43998201	43998400	*	0.3698	0.775308	-2.61027	17	43801851	44039516	+	ENSMUSG00000039601	0	601.172	0.955312	-0.0659555	0.270598	-0.24374	0.807432	0.926024	Rcan2	protein_coding	regulator of calcineurin 2
17	44027101	44027300	*	0.359253	0.769896	2.22143	17	43801851	44039516	+	ENSMUSG00000039601	0	601.172	0.955312	-0.0659555	0.270598	-0.24374	0.807432	0.926024	Rcan2	protein_coding	regulator of calcineurin 2
17	44027201	44027400	*	0.66416	0.876592	0.712271	17	43801851	44039516	+	ENSMUSG00000039601	0	601.172	0.955312	-0.0659555	0.270598	-0.24374	0.807432	0.926024	Rcan2	protein_coding	regulator of calcineurin 2
17	44027301	44027500	*	0.944301	0.926146	0.0660053	17	43801851	44039516	+	ENSMUSG00000039601	0	601.172	0.955312	-0.0659555	0.270598	-0.24374	0.807432	0.926024	Rcan2	protein_coding	regulator of calcineurin 2
17	44027401	44027600	*	0.54311	0.842996	0.803751	17	43801851	44039516	+	ENSMUSG00000039601	0	601.172	0.955312	-0.0659555	0.270598	-0.24374	0.807432	0.926024	Rcan2	protein_coding	regulator of calcineurin 2
17	44027501	44027700	*	0.549536	0.845057	1.98268	17	43801851	44039516	+	ENSMUSG00000039601	0	601.172	0.955312	-0.0659555	0.270598	-0.24374	0.807432	0.926024	Rcan2	protein_coding	regulator of calcineurin 2
17	44029601	44029800	*	0.0574331	0.433414	-20.4329	17	43801851	44039516	+	ENSMUSG00000039601	0	601.172	0.955312	-0.0659555	0.270598	-0.24374	0.807432	0.926024	Rcan2	protein_coding	regulator of calcineurin 2
17	44029701	44029900	*	0.0574331	0.433414	-20.4329	17	43801851	44039516	+	ENSMUSG00000039601	0	601.172	0.955312	-0.0659555	0.270598	-0.24374	0.807432	0.926024	Rcan2	protein_coding	regulator of calcineurin 2
17	44038601	44038800	*	0.454142	0.812397	-4.35348	17	43801851	44039516	+	ENSMUSG00000039601	0	601.172	0.955312	-0.0659555	0.270598	-0.24374	0.807432	0.926024	Rcan2	protein_coding	regulator of calcineurin 2
17	44038701	44038900	*	0.451173	0.811075	-4.54541	17	43801851	44039516	+	ENSMUSG00000039601	0	601.172	0.955312	-0.0659555	0.270598	-0.24374	0.807432	0.926024	Rcan2	protein_coding	regulator of calcineurin 2
17	44038801	44039000	*	0.438003	0.806056	-0.863801	17	43801851	44039516	+	ENSMUSG00000039601	0	601.172	0.955312	-0.0659555	0.270598	-0.24374	0.807432	0.926024	Rcan2	protein_coding	regulator of calcineurin 2
17	44038901	44039100	*	0.438003	0.806056	-0.863801	17	43801851	44039516	+	ENSMUSG00000039601	0	601.172	0.955312	-0.0659555	0.270598	-0.24374	0.807432	0.926024	Rcan2	protein_coding	regulator of calcineurin 2
17	44104801	44105000	*	0.0342421	0.353985	-5.66501	17	44096308	44105809	-	ENSMUSG00000023961	0	148.182	0.885697	-0.175115	0.214543	-0.81622	0.414374	0.701192	Enpp4	protein_coding	ectonucleotide pyrophosphatase/phosphodiesterase 4
17	44104901	44105100	*	0.0519559	0.417425	-5.16279	17	44096308	44105809	-	ENSMUSG00000023961	0	148.182	0.885697	-0.175115	0.214543	-0.81622	0.414374	0.701192	Enpp4	protein_coding	ectonucleotide pyrophosphatase/phosphodiesterase 4
17	44106001	44106200	*	0.326896	0.751224	-1.55442	17	44096308	44105809	-	ENSMUSG00000023961	-193	148.182	0.885697	-0.175115	0.214543	-0.81622	0.414374	0.701192	Enpp4	protein_coding	ectonucleotide pyrophosphatase/phosphodiesterase 4
17	44106101	44106300	*	0.314892	0.744328	-1.76493	17	44096308	44105809	-	ENSMUSG00000023961	-293	148.182	0.885697	-0.175115	0.214543	-0.81622	0.414374	0.701192	Enpp4	protein_coding	ectonucleotide pyrophosphatase/phosphodiesterase 4
17	44106201	44106400	*	0.117256	0.558468	-5.30543	17	44096308	44105809	-	ENSMUSG00000023961	-393	148.182	0.885697	-0.175115	0.214543	-0.81622	0.414374	0.701192	Enpp4	protein_coding	ectonucleotide pyrophosphatase/phosphodiesterase 4
17	44106301	44106500	*	0.0540082	0.423469	-6.03031	17	44096308	44105809	-	ENSMUSG00000023961	-493	148.182	0.885697	-0.175115	0.214543	-0.81622	0.414374	0.701192	Enpp4	protein_coding	ectonucleotide pyrophosphatase/phosphodiesterase 4
17	44106401	44106600	*	0.146079	0.597905	-9.05968	17	44096308	44105809	-	ENSMUSG00000023961	-593	148.182	0.885697	-0.175115	0.214543	-0.81622	0.414374	0.701192	Enpp4	protein_coding	ectonucleotide pyrophosphatase/phosphodiesterase 4
17	44106801	44107000	*	0.974429	0.930137	0.202703	17	44096308	44105809	-	ENSMUSG00000023961	-993	148.182	0.885697	-0.175115	0.214543	-0.81622	0.414374	0.701192	Enpp4	protein_coding	ectonucleotide pyrophosphatase/phosphodiesterase 4
17	44188401	44188600	*	0.60115	0.860037	0.33462	17	44188572	44280168	+	ENSMUSG00000023959	0	12.5271	0.458622	-1.12462	0.9887	-1.13747	0.25534	0.571745	Clic5	protein_coding	chloride intracellular channel 5
17	44188501	44188700	*	0.79118	0.902499	0.186394	17	44188572	44280168	+	ENSMUSG00000023959	0	12.5271	0.458622	-1.12462	0.9887	-1.13747	0.25534	0.571745	Clic5	protein_coding	chloride intracellular channel 5
17	44188601	44188800	*	0.160704	0.616084	0.884813	17	44188572	44280168	+	ENSMUSG00000023959	0	12.5271	0.458622	-1.12462	0.9887	-1.13747	0.25534	0.571745	Clic5	protein_coding	chloride intracellular channel 5
17	44189901	44190100	*	0.657841	0.875037	-1.39499	17	44188572	44280168	+	ENSMUSG00000023959	0	12.5271	0.458622	-1.12462	0.9887	-1.13747	0.25534	0.571745	Clic5	protein_coding	chloride intracellular channel 5
17	44190001	44190200	*	0.1156	0.555471	-8.10538	17	44188572	44280168	+	ENSMUSG00000023959	0	12.5271	0.458622	-1.12462	0.9887	-1.13747	0.25534	0.571745	Clic5	protein_coding	chloride intracellular channel 5
17	44239301	44239500	*	0.400855	0.789514	-1.04769	17	44188572	44280168	+	ENSMUSG00000023959	0	12.5271	0.458622	-1.12462	0.9887	-1.13747	0.25534	0.571745	Clic5	protein_coding	chloride intracellular channel 5
17	44239401	44239600	*	0.493614	0.826514	-1.0423	17	44188572	44280168	+	ENSMUSG00000023959	0	12.5271	0.458622	-1.12462	0.9887	-1.13747	0.25534	0.571745	Clic5	protein_coding	chloride intracellular channel 5
17	44239601	44239800	*	0.196355	0.654417	-3.75553	17	44188572	44280168	+	ENSMUSG00000023959	0	12.5271	0.458622	-1.12462	0.9887	-1.13747	0.25534	0.571745	Clic5	protein_coding	chloride intracellular channel 5
17	44239701	44239900	*	0.314647	0.744216	-3.40768	17	44188572	44280168	+	ENSMUSG00000023959	0	12.5271	0.458622	-1.12462	0.9887	-1.13747	0.25534	0.571745	Clic5	protein_coding	chloride intracellular channel 5
17	44239801	44240000	*	0.426493	0.800914	-3.04883	17	44188572	44280168	+	ENSMUSG00000023959	0	12.5271	0.458622	-1.12462	0.9887	-1.13747	0.25534	0.571745	Clic5	protein_coding	chloride intracellular channel 5
17	44243901	44244100	*	0.567886	0.850761	1.62825	17	44188572	44280168	+	ENSMUSG00000023959	0	12.5271	0.458622	-1.12462	0.9887	-1.13747	0.25534	0.571745	Clic5	protein_coding	chloride intracellular channel 5
17	44244001	44244200	*	0.527991	0.837653	-1.58883	17	44188572	44280168	+	ENSMUSG00000023959	0	12.5271	0.458622	-1.12462	0.9887	-1.13747	0.25534	0.571745	Clic5	protein_coding	chloride intracellular channel 5
17	44244101	44244300	*	0.396376	0.787709	-2.99513	17	44188572	44280168	+	ENSMUSG00000023959	0	12.5271	0.458622	-1.12462	0.9887	-1.13747	0.25534	0.571745	Clic5	protein_coding	chloride intracellular channel 5
17	44244201	44244400	*	0.407376	0.792328	-3.29216	17	44188572	44280168	+	ENSMUSG00000023959	0	12.5271	0.458622	-1.12462	0.9887	-1.13747	0.25534	0.571745	Clic5	protein_coding	chloride intracellular channel 5
17	44256401	44256600	*	0.605165	0.861118	-2.63158	17	44188572	44280168	+	ENSMUSG00000023959	0	12.5271	0.458622	-1.12462	0.9887	-1.13747	0.25534	0.571745	Clic5	protein_coding	chloride intracellular channel 5
17	44256501	44256700	*	0.984238	0.931598	0.0709504	17	44188572	44280168	+	ENSMUSG00000023959	0	12.5271	0.458622	-1.12462	0.9887	-1.13747	0.25534	0.571745	Clic5	protein_coding	chloride intracellular channel 5
17	44256601	44256800	*	0.839972	0.910677	0.480047	17	44188572	44280168	+	ENSMUSG00000023959	0	12.5271	0.458622	-1.12462	0.9887	-1.13747	0.25534	0.571745	Clic5	protein_coding	chloride intracellular channel 5
17	44256701	44256900	*	0.726685	0.890747	0.397049	17	44188572	44280168	+	ENSMUSG00000023959	0	12.5271	0.458622	-1.12462	0.9887	-1.13747	0.25534	0.571745	Clic5	protein_coding	chloride intracellular channel 5
17	44259401	44259600	*	0.307989	0.740146	-3.27872	17	44188572	44280168	+	ENSMUSG00000023959	0	12.5271	0.458622	-1.12462	0.9887	-1.13747	0.25534	0.571745	Clic5	protein_coding	chloride intracellular channel 5
17	44259501	44259700	*	0.253181	0.702578	-4.12171	17	44188572	44280168	+	ENSMUSG00000023959	0	12.5271	0.458622	-1.12462	0.9887	-1.13747	0.25534	0.571745	Clic5	protein_coding	chloride intracellular channel 5
17	44529901	44530100	*	0.4366	0.805397	-3.68385	17	44495987	44814797	-	ENSMUSG00000039153	0	1425.16	1.87653	0.908065	0.275038	3.3016	0.000961344	0.0265622	Runx2	protein_coding	runt related transcription factor 2
17	44530001	44530200	*	0.991667	0.932644	-0.0358735	17	44495987	44814797	-	ENSMUSG00000039153	0	1425.16	1.87653	0.908065	0.275038	3.3016	0.000961344	0.0265622	Runx2	protein_coding	runt related transcription factor 2
17	44530101	44530300	*	0.95366	0.927522	-0.202451	17	44495987	44814797	-	ENSMUSG00000039153	0	1425.16	1.87653	0.908065	0.275038	3.3016	0.000961344	0.0265622	Runx2	protein_coding	runt related transcription factor 2
17	44612501	44612700	*	0.227331	0.682318	-3.3731	17	44495987	44814797	-	ENSMUSG00000039153	0	1425.16	1.87653	0.908065	0.275038	3.3016	0.000961344	0.0265622	Runx2	protein_coding	runt related transcription factor 2
17	44612601	44612800	*	0.84812	0.91212	-0.719912	17	44495987	44814797	-	ENSMUSG00000039153	0	1425.16	1.87653	0.908065	0.275038	3.3016	0.000961344	0.0265622	Runx2	protein_coding	runt related transcription factor 2
17	44670001	44670200	*	0.642922	0.871131	-1.75937	17	44495987	44814797	-	ENSMUSG00000039153	0	1425.16	1.87653	0.908065	0.275038	3.3016	0.000961344	0.0265622	Runx2	protein_coding	runt related transcription factor 2
17	44670101	44670300	*	0.480866	0.822308	1.93471	17	44495987	44814797	-	ENSMUSG00000039153	0	1425.16	1.87653	0.908065	0.275038	3.3016	0.000961344	0.0265622	Runx2	protein_coding	runt related transcription factor 2
17	44670201	44670400	*	0.314416	0.744108	3.22432	17	44495987	44814797	-	ENSMUSG00000039153	0	1425.16	1.87653	0.908065	0.275038	3.3016	0.000961344	0.0265622	Runx2	protein_coding	runt related transcription factor 2
17	44672201	44672400	*	0.113916	0.552756	-8.19841	17	44495987	44814797	-	ENSMUSG00000039153	0	1425.16	1.87653	0.908065	0.275038	3.3016	0.000961344	0.0265622	Runx2	protein_coding	runt related transcription factor 2
17	44672301	44672500	*	0.0437373	0.390688	-5.23406	17	44495987	44814797	-	ENSMUSG00000039153	0	1425.16	1.87653	0.908065	0.275038	3.3016	0.000961344	0.0265622	Runx2	protein_coding	runt related transcription factor 2
17	44672401	44672600	*	0.493697	0.826578	-1.38826	17	44495987	44814797	-	ENSMUSG00000039153	0	1425.16	1.87653	0.908065	0.275038	3.3016	0.000961344	0.0265622	Runx2	protein_coding	runt related transcription factor 2
17	44672501	44672700	*	0.680246	0.88067	0.778059	17	44495987	44814797	-	ENSMUSG00000039153	0	1425.16	1.87653	0.908065	0.275038	3.3016	0.000961344	0.0265622	Runx2	protein_coding	runt related transcription factor 2
17	44672601	44672800	*	0.9379	0.925277	0.164031	17	44495987	44814797	-	ENSMUSG00000039153	0	1425.16	1.87653	0.908065	0.275038	3.3016	0.000961344	0.0265622	Runx2	protein_coding	runt related transcription factor 2
17	44672701	44672900	*	0.460773	0.814782	2.10623	17	44495987	44814797	-	ENSMUSG00000039153	0	1425.16	1.87653	0.908065	0.275038	3.3016	0.000961344	0.0265622	Runx2	protein_coding	runt related transcription factor 2
17	44687601	44687800	*	0.273343	0.717094	-3.49657	17	44495987	44814797	-	ENSMUSG00000039153	0	1425.16	1.87653	0.908065	0.275038	3.3016	0.000961344	0.0265622	Runx2	protein_coding	runt related transcription factor 2
17	44687701	44687900	*	0.31627	0.74502	-1.98571	17	44495987	44814797	-	ENSMUSG00000039153	0	1425.16	1.87653	0.908065	0.275038	3.3016	0.000961344	0.0265622	Runx2	protein_coding	runt related transcription factor 2
17	44718301	44718500	*	0.144972	0.596468	-10.5326	17	44495987	44814797	-	ENSMUSG00000039153	0	1425.16	1.87653	0.908065	0.275038	3.3016	0.000961344	0.0265622	Runx2	protein_coding	runt related transcription factor 2
17	44718401	44718600	*	0.144972	0.596468	-10.5326	17	44495987	44814797	-	ENSMUSG00000039153	0	1425.16	1.87653	0.908065	0.275038	3.3016	0.000961344	0.0265622	Runx2	protein_coding	runt related transcription factor 2
17	44718501	44718700	*	0.305617	0.738575	-4.38161	17	44495987	44814797	-	ENSMUSG00000039153	0	1425.16	1.87653	0.908065	0.275038	3.3016	0.000961344	0.0265622	Runx2	protein_coding	runt related transcription factor 2
17	44718601	44718800	*	0.193953	0.652023	-4.47356	17	44495987	44814797	-	ENSMUSG00000039153	0	1425.16	1.87653	0.908065	0.275038	3.3016	0.000961344	0.0265622	Runx2	protein_coding	runt related transcription factor 2
17	44735101	44735300	*	0.387808	0.783584	0.493949	17	44495987	44814797	-	ENSMUSG00000039153	0	1425.16	1.87653	0.908065	0.275038	3.3016	0.000961344	0.0265622	Runx2	protein_coding	runt related transcription factor 2
17	44735101	44735300	*	0.387808	0.783584	0.493949	17	44735845	44737612	+	ENSMUSG00000073394	-546	23.7176	1.59738	0.675708	0.295434	2.28717	0.0221861	0.164992	Runx2os1	antisense_RNA	runt related transcription factor 2, opposite strand 1
17	44735201	44735400	*	0.602492	0.860483	0.274323	17	44495987	44814797	-	ENSMUSG00000039153	0	1425.16	1.87653	0.908065	0.275038	3.3016	0.000961344	0.0265622	Runx2	protein_coding	runt related transcription factor 2
17	44735201	44735400	*	0.602492	0.860483	0.274323	17	44735845	44737612	+	ENSMUSG00000073394	-446	23.7176	1.59738	0.675708	0.295434	2.28717	0.0221861	0.164992	Runx2os1	antisense_RNA	runt related transcription factor 2, opposite strand 1
17	44735301	44735500	*	0.941873	0.925872	-0.0443088	17	44495987	44814797	-	ENSMUSG00000039153	0	1425.16	1.87653	0.908065	0.275038	3.3016	0.000961344	0.0265622	Runx2	protein_coding	runt related transcription factor 2
17	44735301	44735500	*	0.941873	0.925872	-0.0443088	17	44735845	44737612	+	ENSMUSG00000073394	-346	23.7176	1.59738	0.675708	0.295434	2.28717	0.0221861	0.164992	Runx2os1	antisense_RNA	runt related transcription factor 2, opposite strand 1
17	44737501	44737700	*	0.745121	0.894213	-0.516297	17	44495987	44814797	-	ENSMUSG00000039153	0	1425.16	1.87653	0.908065	0.275038	3.3016	0.000961344	0.0265622	Runx2	protein_coding	runt related transcription factor 2
17	44737501	44737700	*	0.745121	0.894213	-0.516297	17	44735845	44737612	+	ENSMUSG00000073394	0	23.7176	1.59738	0.675708	0.295434	2.28717	0.0221861	0.164992	Runx2os1	antisense_RNA	runt related transcription factor 2, opposite strand 1
17	44737601	44737800	*	0.513964	0.833206	-1.02436	17	44495987	44814797	-	ENSMUSG00000039153	0	1425.16	1.87653	0.908065	0.275038	3.3016	0.000961344	0.0265622	Runx2	protein_coding	runt related transcription factor 2
17	44737601	44737800	*	0.513964	0.833206	-1.02436	17	44735845	44737612	+	ENSMUSG00000073394	0	23.7176	1.59738	0.675708	0.295434	2.28717	0.0221861	0.164992	Runx2os1	antisense_RNA	runt related transcription factor 2, opposite strand 1
17	44737701	44737900	*	0.989854	0.932356	0.0231348	17	44495987	44814797	-	ENSMUSG00000039153	0	1425.16	1.87653	0.908065	0.275038	3.3016	0.000961344	0.0265622	Runx2	protein_coding	runt related transcription factor 2
17	44737701	44737900	*	0.989854	0.932356	0.0231348	17	44735845	44737612	+	ENSMUSG00000073394	90	23.7176	1.59738	0.675708	0.295434	2.28717	0.0221861	0.164992	Runx2os1	antisense_RNA	runt related transcription factor 2, opposite strand 1
17	44738501	44738700	*	0.85708	0.913535	0.872593	17	44495987	44814797	-	ENSMUSG00000039153	0	1425.16	1.87653	0.908065	0.275038	3.3016	0.000961344	0.0265622	Runx2	protein_coding	runt related transcription factor 2
17	44738501	44738700	*	0.85708	0.913535	0.872593	17	44735845	44737612	+	ENSMUSG00000073394	890	23.7176	1.59738	0.675708	0.295434	2.28717	0.0221861	0.164992	Runx2os1	antisense_RNA	runt related transcription factor 2, opposite strand 1
17	44738601	44738800	*	0.403322	0.790593	-4.36786	17	44495987	44814797	-	ENSMUSG00000039153	0	1425.16	1.87653	0.908065	0.275038	3.3016	0.000961344	0.0265622	Runx2	protein_coding	runt related transcription factor 2
17	44738601	44738800	*	0.403322	0.790593	-4.36786	17	44735845	44737612	+	ENSMUSG00000073394	990	23.7176	1.59738	0.675708	0.295434	2.28717	0.0221861	0.164992	Runx2os1	antisense_RNA	runt related transcription factor 2, opposite strand 1
17	44738801	44739000	*	0.979651	0.930871	-0.0978382	17	44495987	44814797	-	ENSMUSG00000039153	0	1425.16	1.87653	0.908065	0.275038	3.3016	0.000961344	0.0265622	Runx2	protein_coding	runt related transcription factor 2
17	44738801	44739000	*	0.979651	0.930871	-0.0978382	17	44735845	44737612	+	ENSMUSG00000073394	1190	23.7176	1.59738	0.675708	0.295434	2.28717	0.0221861	0.164992	Runx2os1	antisense_RNA	runt related transcription factor 2, opposite strand 1
17	44738901	44739100	*	0.7005	0.885301	1.51582	17	44495987	44814797	-	ENSMUSG00000039153	0	1425.16	1.87653	0.908065	0.275038	3.3016	0.000961344	0.0265622	Runx2	protein_coding	runt related transcription factor 2
17	44738901	44739100	*	0.7005	0.885301	1.51582	17	44735845	44737612	+	ENSMUSG00000073394	1290	23.7176	1.59738	0.675708	0.295434	2.28717	0.0221861	0.164992	Runx2os1	antisense_RNA	runt related transcription factor 2, opposite strand 1
17	44739001	44739200	*	0.171422	0.628505	-6.35799	17	44495987	44814797	-	ENSMUSG00000039153	0	1425.16	1.87653	0.908065	0.275038	3.3016	0.000961344	0.0265622	Runx2	protein_coding	runt related transcription factor 2
17	44739001	44739200	*	0.171422	0.628505	-6.35799	17	44735845	44737612	+	ENSMUSG00000073394	1390	23.7176	1.59738	0.675708	0.295434	2.28717	0.0221861	0.164992	Runx2os1	antisense_RNA	runt related transcription factor 2, opposite strand 1
17	44739101	44739300	*	0.336855	0.7571	-3.10893	17	44495987	44814797	-	ENSMUSG00000039153	0	1425.16	1.87653	0.908065	0.275038	3.3016	0.000961344	0.0265622	Runx2	protein_coding	runt related transcription factor 2
17	44739101	44739300	*	0.336855	0.7571	-3.10893	17	44735845	44737612	+	ENSMUSG00000073394	1490	23.7176	1.59738	0.675708	0.295434	2.28717	0.0221861	0.164992	Runx2os1	antisense_RNA	runt related transcription factor 2, opposite strand 1
17	44739201	44739400	*	0.808521	0.905715	0.484848	17	44495987	44814797	-	ENSMUSG00000039153	0	1425.16	1.87653	0.908065	0.275038	3.3016	0.000961344	0.0265622	Runx2	protein_coding	runt related transcription factor 2
17	44739201	44739400	*	0.808521	0.905715	0.484848	17	44735845	44737612	+	ENSMUSG00000073394	1590	23.7176	1.59738	0.675708	0.295434	2.28717	0.0221861	0.164992	Runx2os1	antisense_RNA	runt related transcription factor 2, opposite strand 1
17	44739301	44739500	*	0.174279	0.632279	2.8504	17	44495987	44814797	-	ENSMUSG00000039153	0	1425.16	1.87653	0.908065	0.275038	3.3016	0.000961344	0.0265622	Runx2	protein_coding	runt related transcription factor 2
17	44739301	44739500	*	0.174279	0.632279	2.8504	17	44735845	44737612	+	ENSMUSG00000073394	1690	23.7176	1.59738	0.675708	0.295434	2.28717	0.0221861	0.164992	Runx2os1	antisense_RNA	runt related transcription factor 2, opposite strand 1
17	44739401	44739600	*	0.0976121	0.523622	5.24565	17	44495987	44814797	-	ENSMUSG00000039153	0	1425.16	1.87653	0.908065	0.275038	3.3016	0.000961344	0.0265622	Runx2	protein_coding	runt related transcription factor 2
17	44739401	44739600	*	0.0976121	0.523622	5.24565	17	44735845	44737612	+	ENSMUSG00000073394	1790	23.7176	1.59738	0.675708	0.295434	2.28717	0.0221861	0.164992	Runx2os1	antisense_RNA	runt related transcription factor 2, opposite strand 1
17	44742101	44742300	*	0.444909	0.80846	-1.58575	17	44495987	44814797	-	ENSMUSG00000039153	0	1425.16	1.87653	0.908065	0.275038	3.3016	0.000961344	0.0265622	Runx2	protein_coding	runt related transcription factor 2
17	44742201	44742400	*	0.931301	0.92426	-0.215747	17	44495987	44814797	-	ENSMUSG00000039153	0	1425.16	1.87653	0.908065	0.275038	3.3016	0.000961344	0.0265622	Runx2	protein_coding	runt related transcription factor 2
17	44742301	44742500	*	0.925758	0.923486	0.300882	17	44495987	44814797	-	ENSMUSG00000039153	0	1425.16	1.87653	0.908065	0.275038	3.3016	0.000961344	0.0265622	Runx2	protein_coding	runt related transcription factor 2
17	44742401	44742600	*	0.421785	0.798831	-1.85882	17	44495987	44814797	-	ENSMUSG00000039153	0	1425.16	1.87653	0.908065	0.275038	3.3016	0.000961344	0.0265622	Runx2	protein_coding	runt related transcription factor 2
17	44776501	44776700	*	0.68994	0.882998	-1.95954	17	44495987	44814797	-	ENSMUSG00000039153	0	1425.16	1.87653	0.908065	0.275038	3.3016	0.000961344	0.0265622	Runx2	protein_coding	runt related transcription factor 2
17	44776501	44776700	*	0.68994	0.882998	-1.95954	17	44777152	45119290	+	ENSMUSG00000038954	-453	569.479	1.08256	0.114442	0.0912673	1.25392	0.209871	0.524712	Supt3	protein_coding	suppressor of Ty 3
17	44776601	44776800	*	0.0100515	0.211634	-3.59874	17	44495987	44814797	-	ENSMUSG00000039153	0	1425.16	1.87653	0.908065	0.275038	3.3016	0.000961344	0.0265622	Runx2	protein_coding	runt related transcription factor 2
17	44776601	44776800	*	0.0100515	0.211634	-3.59874	17	44777152	45119290	+	ENSMUSG00000038954	-353	569.479	1.08256	0.114442	0.0912673	1.25392	0.209871	0.524712	Supt3	protein_coding	suppressor of Ty 3
17	44776701	44776900	*	0.111271	0.548187	-2.23456	17	44495987	44814797	-	ENSMUSG00000039153	0	1425.16	1.87653	0.908065	0.275038	3.3016	0.000961344	0.0265622	Runx2	protein_coding	runt related transcription factor 2
17	44776701	44776900	*	0.111271	0.548187	-2.23456	17	44777152	45119290	+	ENSMUSG00000038954	-253	569.479	1.08256	0.114442	0.0912673	1.25392	0.209871	0.524712	Supt3	protein_coding	suppressor of Ty 3
17	44776801	44777000	*	0.394587	0.786902	-0.602304	17	44495987	44814797	-	ENSMUSG00000039153	0	1425.16	1.87653	0.908065	0.275038	3.3016	0.000961344	0.0265622	Runx2	protein_coding	runt related transcription factor 2
17	44776801	44777000	*	0.394587	0.786902	-0.602304	17	44777152	45119290	+	ENSMUSG00000038954	-153	569.479	1.08256	0.114442	0.0912673	1.25392	0.209871	0.524712	Supt3	protein_coding	suppressor of Ty 3
17	44776901	44777100	*	0.98153	0.931143	0.0118824	17	44495987	44814797	-	ENSMUSG00000039153	0	1425.16	1.87653	0.908065	0.275038	3.3016	0.000961344	0.0265622	Runx2	protein_coding	runt related transcription factor 2
17	44776901	44777100	*	0.98153	0.931143	0.0118824	17	44777152	45119290	+	ENSMUSG00000038954	-53	569.479	1.08256	0.114442	0.0912673	1.25392	0.209871	0.524712	Supt3	protein_coding	suppressor of Ty 3
17	44789301	44789500	*	0.948087	0.926782	-0.263012	17	44495987	44814797	-	ENSMUSG00000039153	0	1425.16	1.87653	0.908065	0.275038	3.3016	0.000961344	0.0265622	Runx2	protein_coding	runt related transcription factor 2
17	44789301	44789500	*	0.948087	0.926782	-0.263012	17	44777152	45119290	+	ENSMUSG00000038954	0	569.479	1.08256	0.114442	0.0912673	1.25392	0.209871	0.524712	Supt3	protein_coding	suppressor of Ty 3
17	44789401	44789600	*	0.65406	0.874065	1.42874	17	44495987	44814797	-	ENSMUSG00000039153	0	1425.16	1.87653	0.908065	0.275038	3.3016	0.000961344	0.0265622	Runx2	protein_coding	runt related transcription factor 2
17	44789401	44789600	*	0.65406	0.874065	1.42874	17	44777152	45119290	+	ENSMUSG00000038954	0	569.479	1.08256	0.114442	0.0912673	1.25392	0.209871	0.524712	Supt3	protein_coding	suppressor of Ty 3
17	44789501	44789700	*	0.362954	0.771518	6.51443	17	44495987	44814797	-	ENSMUSG00000039153	0	1425.16	1.87653	0.908065	0.275038	3.3016	0.000961344	0.0265622	Runx2	protein_coding	runt related transcription factor 2
17	44789501	44789700	*	0.362954	0.771518	6.51443	17	44777152	45119290	+	ENSMUSG00000038954	0	569.479	1.08256	0.114442	0.0912673	1.25392	0.209871	0.524712	Supt3	protein_coding	suppressor of Ty 3
17	44890301	44890500	*	0.512118	0.832745	-2.85714	17	44777152	45119290	+	ENSMUSG00000038954	0	569.479	1.08256	0.114442	0.0912673	1.25392	0.209871	0.524712	Supt3	protein_coding	suppressor of Ty 3
17	44890401	44890600	*	0.400757	0.789487	1.2406	17	44777152	45119290	+	ENSMUSG00000038954	0	569.479	1.08256	0.114442	0.0912673	1.25392	0.209871	0.524712	Supt3	protein_coding	suppressor of Ty 3
17	44890501	44890700	*	0.119147	0.561149	1.65441	17	44777152	45119290	+	ENSMUSG00000038954	0	569.479	1.08256	0.114442	0.0912673	1.25392	0.209871	0.524712	Supt3	protein_coding	suppressor of Ty 3
17	45004501	45004700	*	0.799863	0.904122	0.670433	17	44777152	45119290	+	ENSMUSG00000038954	0	569.479	1.08256	0.114442	0.0912673	1.25392	0.209871	0.524712	Supt3	protein_coding	suppressor of Ty 3
17	45004601	45004800	*	0.964867	0.929062	0.108349	17	44777152	45119290	+	ENSMUSG00000038954	0	569.479	1.08256	0.114442	0.0912673	1.25392	0.209871	0.524712	Supt3	protein_coding	suppressor of Ty 3
17	45004801	45005000	*	0.354449	0.767032	6.41299	17	44777152	45119290	+	ENSMUSG00000038954	0	569.479	1.08256	0.114442	0.0912673	1.25392	0.209871	0.524712	Supt3	protein_coding	suppressor of Ty 3
17	45004901	45005100	*	0.354449	0.767032	6.41299	17	44777152	45119290	+	ENSMUSG00000038954	0	569.479	1.08256	0.114442	0.0912673	1.25392	0.209871	0.524712	Supt3	protein_coding	suppressor of Ty 3
17	45010101	45010300	*	0.498387	0.828006	3.62615	17	44777152	45119290	+	ENSMUSG00000038954	0	569.479	1.08256	0.114442	0.0912673	1.25392	0.209871	0.524712	Supt3	protein_coding	suppressor of Ty 3
17	45010201	45010400	*	0.498387	0.828006	3.62615	17	44777152	45119290	+	ENSMUSG00000038954	0	569.479	1.08256	0.114442	0.0912673	1.25392	0.209871	0.524712	Supt3	protein_coding	suppressor of Ty 3
17	45010501	45010700	*	0.331587	0.754054	2.72175	17	44777152	45119290	+	ENSMUSG00000038954	0	569.479	1.08256	0.114442	0.0912673	1.25392	0.209871	0.524712	Supt3	protein_coding	suppressor of Ty 3
17	45010601	45010800	*	0.491217	0.82582	1.45358	17	44777152	45119290	+	ENSMUSG00000038954	0	569.479	1.08256	0.114442	0.0912673	1.25392	0.209871	0.524712	Supt3	protein_coding	suppressor of Ty 3
17	45010701	45010900	*	0.933366	0.924579	-0.259689	17	44777152	45119290	+	ENSMUSG00000038954	0	569.479	1.08256	0.114442	0.0912673	1.25392	0.209871	0.524712	Supt3	protein_coding	suppressor of Ty 3
17	45045601	45045800	*	0.487532	0.824575	1.85413	17	44777152	45119290	+	ENSMUSG00000038954	0	569.479	1.08256	0.114442	0.0912673	1.25392	0.209871	0.524712	Supt3	protein_coding	suppressor of Ty 3
17	45045701	45045900	*	0.565234	0.850043	1.68005	17	44777152	45119290	+	ENSMUSG00000038954	0	569.479	1.08256	0.114442	0.0912673	1.25392	0.209871	0.524712	Supt3	protein_coding	suppressor of Ty 3
17	45101201	45101400	*	0.361229	0.770714	3.6422	17	44777152	45119290	+	ENSMUSG00000038954	0	569.479	1.08256	0.114442	0.0912673	1.25392	0.209871	0.524712	Supt3	protein_coding	suppressor of Ty 3
17	45111901	45112100	*	0.629102	0.867506	-1.50301	17	44777152	45119290	+	ENSMUSG00000038954	0	569.479	1.08256	0.114442	0.0912673	1.25392	0.209871	0.524712	Supt3	protein_coding	suppressor of Ty 3
17	45112001	45112200	*	0.837333	0.910295	0.481982	17	44777152	45119290	+	ENSMUSG00000038954	0	569.479	1.08256	0.114442	0.0912673	1.25392	0.209871	0.524712	Supt3	protein_coding	suppressor of Ty 3
17	45112101	45112300	*	0.264196	0.710784	3.94089	17	44777152	45119290	+	ENSMUSG00000038954	0	569.479	1.08256	0.114442	0.0912673	1.25392	0.209871	0.524712	Supt3	protein_coding	suppressor of Ty 3
17	45112201	45112400	*	0.647325	0.872305	2.47184	17	44777152	45119290	+	ENSMUSG00000038954	0	569.479	1.08256	0.114442	0.0912673	1.25392	0.209871	0.524712	Supt3	protein_coding	suppressor of Ty 3
17	45118701	45118900	*	0.092539	0.514124	-8.3631	17	44777152	45119290	+	ENSMUSG00000038954	0	569.479	1.08256	0.114442	0.0912673	1.25392	0.209871	0.524712	Supt3	protein_coding	suppressor of Ty 3
17	45118801	45119000	*	0.791241	0.902516	-1.3025	17	44777152	45119290	+	ENSMUSG00000038954	0	569.479	1.08256	0.114442	0.0912673	1.25392	0.209871	0.524712	Supt3	protein_coding	suppressor of Ty 3
17	45118901	45119100	*	0.231832	0.686258	6.21728	17	44777152	45119290	+	ENSMUSG00000038954	0	569.479	1.08256	0.114442	0.0912673	1.25392	0.209871	0.524712	Supt3	protein_coding	suppressor of Ty 3
17	45119001	45119200	*	0.226051	0.681181	4.91177	17	44777152	45119290	+	ENSMUSG00000038954	0	569.479	1.08256	0.114442	0.0912673	1.25392	0.209871	0.524712	Supt3	protein_coding	suppressor of Ty 3
17	45119101	45119300	*	0.3232	0.748987	2.90593	17	44777152	45119290	+	ENSMUSG00000038954	0	569.479	1.08256	0.114442	0.0912673	1.25392	0.209871	0.524712	Supt3	protein_coding	suppressor of Ty 3
17	45119201	45119400	*	0.736085	0.892551	0.91878	17	44777152	45119290	+	ENSMUSG00000038954	0	569.479	1.08256	0.114442	0.0912673	1.25392	0.209871	0.524712	Supt3	protein_coding	suppressor of Ty 3
17	45119301	45119500	*	0.243163	0.695621	-3.47826	17	44777152	45119290	+	ENSMUSG00000038954	12	569.479	1.08256	0.114442	0.0912673	1.25392	0.209871	0.524712	Supt3	protein_coding	suppressor of Ty 3
17	45119701	45119900	*	0.0237361	0.305959	4.87797	17	44777152	45119290	+	ENSMUSG00000038954	412	569.479	1.08256	0.114442	0.0912673	1.25392	0.209871	0.524712	Supt3	protein_coding	suppressor of Ty 3
17	45119801	45120000	*	0.0921483	0.513295	4.72682	17	44777152	45119290	+	ENSMUSG00000038954	512	569.479	1.08256	0.114442	0.0912673	1.25392	0.209871	0.524712	Supt3	protein_coding	suppressor of Ty 3
17	45119901	45120100	*	0.28563	0.726039	2.09612	17	44777152	45119290	+	ENSMUSG00000038954	612	569.479	1.08256	0.114442	0.0912673	1.25392	0.209871	0.524712	Supt3	protein_coding	suppressor of Ty 3
17	45120001	45120200	*	0.662084	0.876097	0.689359	17	44777152	45119290	+	ENSMUSG00000038954	712	569.479	1.08256	0.114442	0.0912673	1.25392	0.209871	0.524712	Supt3	protein_coding	suppressor of Ty 3
17	45120101	45120300	*	0.631432	0.868162	0.544562	17	44777152	45119290	+	ENSMUSG00000038954	812	569.479	1.08256	0.114442	0.0912673	1.25392	0.209871	0.524712	Supt3	protein_coding	suppressor of Ty 3
17	45120201	45120400	*	0.432923	0.803855	1.08434	17	44777152	45119290	+	ENSMUSG00000038954	912	569.479	1.08256	0.114442	0.0912673	1.25392	0.209871	0.524712	Supt3	protein_coding	suppressor of Ty 3
17	45120301	45120500	*	0.908866	0.920781	-0.243617	17	44777152	45119290	+	ENSMUSG00000038954	1012	569.479	1.08256	0.114442	0.0912673	1.25392	0.209871	0.524712	Supt3	protein_coding	suppressor of Ty 3
17	45120401	45120600	*	0.536404	0.840566	1.11004	17	44777152	45119290	+	ENSMUSG00000038954	1112	569.479	1.08256	0.114442	0.0912673	1.25392	0.209871	0.524712	Supt3	protein_coding	suppressor of Ty 3
17	45120501	45120700	*	0.90444	0.920143	0.220488	17	44777152	45119290	+	ENSMUSG00000038954	1212	569.479	1.08256	0.114442	0.0912673	1.25392	0.209871	0.524712	Supt3	protein_coding	suppressor of Ty 3
17	45120601	45120800	*	0.337994	0.757564	1.95958	17	44777152	45119290	+	ENSMUSG00000038954	1312	569.479	1.08256	0.114442	0.0912673	1.25392	0.209871	0.524712	Supt3	protein_coding	suppressor of Ty 3
17	45120701	45120900	*	0.288263	0.727629	1.7744	17	44777152	45119290	+	ENSMUSG00000038954	1412	569.479	1.08256	0.114442	0.0912673	1.25392	0.209871	0.524712	Supt3	protein_coding	suppressor of Ty 3
17	45120801	45121000	*	0.594718	0.858197	-1.13727	17	44777152	45119290	+	ENSMUSG00000038954	1512	569.479	1.08256	0.114442	0.0912673	1.25392	0.209871	0.524712	Supt3	protein_coding	suppressor of Ty 3
17	45403201	45403400	*	0.519955	0.834946	-0.665941	17	45391892	45433707	-	ENSMUSG00000023932	0	1652.39	1.00572	0.00822682	0.0903493	0.0910557	0.927448	0.975524	Cdc5l	protein_coding	cell division cycle 5-like (S. pombe)
17	45403301	45403500	*	0.519955	0.834946	-0.665941	17	45391892	45433707	-	ENSMUSG00000023932	0	1652.39	1.00572	0.00822682	0.0903493	0.0910557	0.927448	0.975524	Cdc5l	protein_coding	cell division cycle 5-like (S. pombe)
17	45432401	45432600	*	0.87887	0.916521	-0.184882	17	45391892	45433707	-	ENSMUSG00000023932	0	1652.39	1.00572	0.00822682	0.0903493	0.0910557	0.927448	0.975524	Cdc5l	protein_coding	cell division cycle 5-like (S. pombe)
17	45432401	45432600	*	0.87887	0.916521	-0.184882	17	45433852	45442544	+	ENSMUSG00000097119	-1253	351.485	0.695253	-0.52439	0.132309	-3.96337	7.3899e-05	0.00632829	B230354K17Rik	lincRNA	RIKEN cDNA B230354K17 gene
17	45432501	45432700	*	0.791999	0.902688	-0.189969	17	45391892	45433707	-	ENSMUSG00000023932	0	1652.39	1.00572	0.00822682	0.0903493	0.0910557	0.927448	0.975524	Cdc5l	protein_coding	cell division cycle 5-like (S. pombe)
17	45432501	45432700	*	0.791999	0.902688	-0.189969	17	45433852	45442544	+	ENSMUSG00000097119	-1153	351.485	0.695253	-0.52439	0.132309	-3.96337	7.3899e-05	0.00632829	B230354K17Rik	lincRNA	RIKEN cDNA B230354K17 gene
17	45432601	45432800	*	0.997876	0.933431	0.00163457	17	45391892	45433707	-	ENSMUSG00000023932	0	1652.39	1.00572	0.00822682	0.0903493	0.0910557	0.927448	0.975524	Cdc5l	protein_coding	cell division cycle 5-like (S. pombe)
17	45432601	45432800	*	0.997876	0.933431	0.00163457	17	45433852	45442544	+	ENSMUSG00000097119	-1053	351.485	0.695253	-0.52439	0.132309	-3.96337	7.3899e-05	0.00632829	B230354K17Rik	lincRNA	RIKEN cDNA B230354K17 gene
17	45432701	45432900	*	0.692547	0.883674	-0.200111	17	45391892	45433707	-	ENSMUSG00000023932	0	1652.39	1.00572	0.00822682	0.0903493	0.0910557	0.927448	0.975524	Cdc5l	protein_coding	cell division cycle 5-like (S. pombe)
17	45432701	45432900	*	0.692547	0.883674	-0.200111	17	45433852	45442544	+	ENSMUSG00000097119	-953	351.485	0.695253	-0.52439	0.132309	-3.96337	7.3899e-05	0.00632829	B230354K17Rik	lincRNA	RIKEN cDNA B230354K17 gene
17	45432801	45433000	*	0.0536937	0.422595	-0.802674	17	45391892	45433707	-	ENSMUSG00000023932	0	1652.39	1.00572	0.00822682	0.0903493	0.0910557	0.927448	0.975524	Cdc5l	protein_coding	cell division cycle 5-like (S. pombe)
17	45432801	45433000	*	0.0536937	0.422595	-0.802674	17	45433852	45442544	+	ENSMUSG00000097119	-853	351.485	0.695253	-0.52439	0.132309	-3.96337	7.3899e-05	0.00632829	B230354K17Rik	lincRNA	RIKEN cDNA B230354K17 gene
17	45434201	45434400	*	0.664023	0.876592	-0.297778	17	45433852	45442544	+	ENSMUSG00000097119	0	351.485	0.695253	-0.52439	0.132309	-3.96337	7.3899e-05	0.00632829	B230354K17Rik	lincRNA	RIKEN cDNA B230354K17 gene
17	45434201	45434400	*	0.664023	0.876592	-0.297778	17	45391892	45433707	-	ENSMUSG00000023932	-495	1652.39	1.00572	0.00822682	0.0903493	0.0910557	0.927448	0.975524	Cdc5l	protein_coding	cell division cycle 5-like (S. pombe)
17	45434301	45434500	*	0.340608	0.759009	-0.556585	17	45433852	45442544	+	ENSMUSG00000097119	0	351.485	0.695253	-0.52439	0.132309	-3.96337	7.3899e-05	0.00632829	B230354K17Rik	lincRNA	RIKEN cDNA B230354K17 gene
17	45434301	45434500	*	0.340608	0.759009	-0.556585	17	45391892	45433707	-	ENSMUSG00000023932	-595	1652.39	1.00572	0.00822682	0.0903493	0.0910557	0.927448	0.975524	Cdc5l	protein_coding	cell division cycle 5-like (S. pombe)
17	45434401	45434600	*	0.122045	0.565198	-2.15653	17	45433852	45442544	+	ENSMUSG00000097119	0	351.485	0.695253	-0.52439	0.132309	-3.96337	7.3899e-05	0.00632829	B230354K17Rik	lincRNA	RIKEN cDNA B230354K17 gene
17	45434401	45434600	*	0.122045	0.565198	-2.15653	17	45391892	45433707	-	ENSMUSG00000023932	-695	1652.39	1.00572	0.00822682	0.0903493	0.0910557	0.927448	0.975524	Cdc5l	protein_coding	cell division cycle 5-like (S. pombe)
17	45447201	45447400	*	0.502242	0.829519	-2.96167	17	45448937	45474938	-	ENSMUSG00000023935	1538	8.25968	0.870951	-0.199336	0.365247	-0.545757	0.585233	0.81289	Spats1	protein_coding	spermatogenesis associated, serine-rich 1
17	45447301	45447500	*	0.999538	0.933431	-0.00271998	17	45448937	45474938	-	ENSMUSG00000023935	1438	8.25968	0.870951	-0.199336	0.365247	-0.545757	0.585233	0.81289	Spats1	protein_coding	spermatogenesis associated, serine-rich 1
17	45458801	45459000	*	0.877009	0.916282	0.833803	17	45448937	45474938	-	ENSMUSG00000023935	0	8.25968	0.870951	-0.199336	0.365247	-0.545757	0.585233	0.81289	Spats1	protein_coding	spermatogenesis associated, serine-rich 1
17	45458901	45459100	*	0.278977	0.721149	3.35767	17	45448937	45474938	-	ENSMUSG00000023935	0	8.25968	0.870951	-0.199336	0.365247	-0.545757	0.585233	0.81289	Spats1	protein_coding	spermatogenesis associated, serine-rich 1
17	45459001	45459200	*	0.078106	0.485101	5.44412	17	45448937	45474938	-	ENSMUSG00000023935	0	8.25968	0.870951	-0.199336	0.365247	-0.545757	0.585233	0.81289	Spats1	protein_coding	spermatogenesis associated, serine-rich 1
17	45465301	45465500	*	0.427597	0.801515	3.93711	17	45448937	45474938	-	ENSMUSG00000023935	0	8.25968	0.870951	-0.199336	0.365247	-0.545757	0.585233	0.81289	Spats1	protein_coding	spermatogenesis associated, serine-rich 1
17	45465301	45465500	*	0.427597	0.801515	3.93711	17	45465788	45466270	+	ENSMUSG00000061242	-289	8.99857	0.857108	-0.222451	0.439724	-0.505889	0.612935	0.830273	Gm9104	processed_pseudogene	predicted gene 9104
17	45465401	45465600	*	0.299404	0.734767	5.75874	17	45448937	45474938	-	ENSMUSG00000023935	0	8.25968	0.870951	-0.199336	0.365247	-0.545757	0.585233	0.81289	Spats1	protein_coding	spermatogenesis associated, serine-rich 1
17	45465401	45465600	*	0.299404	0.734767	5.75874	17	45465788	45466270	+	ENSMUSG00000061242	-189	8.99857	0.857108	-0.222451	0.439724	-0.505889	0.612935	0.830273	Gm9104	processed_pseudogene	predicted gene 9104
17	45473301	45473500	*	0.637021	0.869539	2.59416	17	45448937	45474938	-	ENSMUSG00000023935	0	8.25968	0.870951	-0.199336	0.365247	-0.545757	0.585233	0.81289	Spats1	protein_coding	spermatogenesis associated, serine-rich 1
17	45473401	45473600	*	0.466443	0.816877	1.80993	17	45448937	45474938	-	ENSMUSG00000023935	0	8.25968	0.870951	-0.199336	0.365247	-0.545757	0.585233	0.81289	Spats1	protein_coding	spermatogenesis associated, serine-rich 1
17	45473501	45473700	*	0.435849	0.805164	1.76729	17	45448937	45474938	-	ENSMUSG00000023935	0	8.25968	0.870951	-0.199336	0.365247	-0.545757	0.585233	0.81289	Spats1	protein_coding	spermatogenesis associated, serine-rich 1
17	45474301	45474500	*	0.378243	0.779098	-1.85418	17	45448937	45474938	-	ENSMUSG00000023935	0	8.25968	0.870951	-0.199336	0.365247	-0.545757	0.585233	0.81289	Spats1	protein_coding	spermatogenesis associated, serine-rich 1
17	45474401	45474600	*	0.116101	0.556313	-3.25281	17	45448937	45474938	-	ENSMUSG00000023935	0	8.25968	0.870951	-0.199336	0.365247	-0.545757	0.585233	0.81289	Spats1	protein_coding	spermatogenesis associated, serine-rich 1
17	45474501	45474700	*	0.283965	0.724907	2.26156	17	45448937	45474938	-	ENSMUSG00000023935	0	8.25968	0.870951	-0.199336	0.365247	-0.545757	0.585233	0.81289	Spats1	protein_coding	spermatogenesis associated, serine-rich 1
17	45474601	45474800	*	0.0588109	0.437269	2.48899	17	45448937	45474938	-	ENSMUSG00000023935	0	8.25968	0.870951	-0.199336	0.365247	-0.545757	0.585233	0.81289	Spats1	protein_coding	spermatogenesis associated, serine-rich 1
17	45474701	45474900	*	0.939336	0.925445	0.0735189	17	45448937	45474938	-	ENSMUSG00000023935	0	8.25968	0.870951	-0.199336	0.365247	-0.545757	0.585233	0.81289	Spats1	protein_coding	spermatogenesis associated, serine-rich 1
17	45474801	45475000	*	0.209322	0.666895	-0.472767	17	45448937	45474938	-	ENSMUSG00000023935	0	8.25968	0.870951	-0.199336	0.365247	-0.545757	0.585233	0.81289	Spats1	protein_coding	spermatogenesis associated, serine-rich 1
17	45474901	45475100	*	0.633864	0.86868	-0.208259	17	45448937	45474938	-	ENSMUSG00000023935	0	8.25968	0.870951	-0.199336	0.365247	-0.545757	0.585233	0.81289	Spats1	protein_coding	spermatogenesis associated, serine-rich 1
17	45475001	45475200	*	0.339974	0.758603	1.01792	17	45448937	45474938	-	ENSMUSG00000023935	-64	8.25968	0.870951	-0.199336	0.365247	-0.545757	0.585233	0.81289	Spats1	protein_coding	spermatogenesis associated, serine-rich 1
17	45475101	45475300	*	0.838423	0.910421	0.184068	17	45448937	45474938	-	ENSMUSG00000023935	-164	8.25968	0.870951	-0.199336	0.365247	-0.545757	0.585233	0.81289	Spats1	protein_coding	spermatogenesis associated, serine-rich 1
17	45475201	45475400	*	0.650091	0.872945	-0.545139	17	45448937	45474938	-	ENSMUSG00000023935	-264	8.25968	0.870951	-0.199336	0.365247	-0.545757	0.585233	0.81289	Spats1	protein_coding	spermatogenesis associated, serine-rich 1
17	45476701	45476900	*	0.278347	0.720743	5.00963	17	45448937	45474938	-	ENSMUSG00000023935	-1764	8.25968	0.870951	-0.199336	0.365247	-0.545757	0.585233	0.81289	Spats1	protein_coding	spermatogenesis associated, serine-rich 1
17	45476801	45477000	*	0.99226	0.932695	-0.0307353	17	45448937	45474938	-	ENSMUSG00000023935	-1864	8.25968	0.870951	-0.199336	0.365247	-0.545757	0.585233	0.81289	Spats1	protein_coding	spermatogenesis associated, serine-rich 1
17	45476901	45477100	*	0.166996	0.623548	-6.11182	17	45448937	45474938	-	ENSMUSG00000023935	-1964	8.25968	0.870951	-0.199336	0.365247	-0.545757	0.585233	0.81289	Spats1	protein_coding	spermatogenesis associated, serine-rich 1
17	45505201	45505400	*	0.0945828	0.517931	-5.51046	17	45506841	45520842	+	ENSMUSG00000023938	-1442	452.957	1.01445	0.0206968	0.195709	0.105753	0.915778	0.971294	Aars2	protein_coding	alanyl-tRNA synthetase 2, mitochondrial
17	45505301	45505500	*	0.0303119	0.337659	-7.91667	17	45506841	45520842	+	ENSMUSG00000023938	-1342	452.957	1.01445	0.0206968	0.195709	0.105753	0.915778	0.971294	Aars2	protein_coding	alanyl-tRNA synthetase 2, mitochondrial
17	45505701	45505900	*	0.467215	0.817274	-4.23916	17	45506841	45520842	+	ENSMUSG00000023938	-942	452.957	1.01445	0.0206968	0.195709	0.105753	0.915778	0.971294	Aars2	protein_coding	alanyl-tRNA synthetase 2, mitochondrial
17	45505801	45506000	*	0.467215	0.817274	-4.23916	17	45506841	45520842	+	ENSMUSG00000023938	-842	452.957	1.01445	0.0206968	0.195709	0.105753	0.915778	0.971294	Aars2	protein_coding	alanyl-tRNA synthetase 2, mitochondrial
17	45506001	45506200	*	0.603741	0.860814	-2.28911	17	45506841	45520842	+	ENSMUSG00000023938	-642	452.957	1.01445	0.0206968	0.195709	0.105753	0.915778	0.971294	Aars2	protein_coding	alanyl-tRNA synthetase 2, mitochondrial
17	45506101	45506300	*	0.603741	0.860814	-2.28911	17	45506841	45520842	+	ENSMUSG00000023938	-542	452.957	1.01445	0.0206968	0.195709	0.105753	0.915778	0.971294	Aars2	protein_coding	alanyl-tRNA synthetase 2, mitochondrial
17	45506201	45506400	*	0.34751	0.763053	4.90276	17	45506841	45520842	+	ENSMUSG00000023938	-442	452.957	1.01445	0.0206968	0.195709	0.105753	0.915778	0.971294	Aars2	protein_coding	alanyl-tRNA synthetase 2, mitochondrial
17	45506301	45506500	*	0.259635	0.707485	-3.14707	17	45506841	45520842	+	ENSMUSG00000023938	-342	452.957	1.01445	0.0206968	0.195709	0.105753	0.915778	0.971294	Aars2	protein_coding	alanyl-tRNA synthetase 2, mitochondrial
17	45506401	45506600	*	0.0899807	0.509475	-4.28242	17	45506841	45520842	+	ENSMUSG00000023938	-242	452.957	1.01445	0.0206968	0.195709	0.105753	0.915778	0.971294	Aars2	protein_coding	alanyl-tRNA synthetase 2, mitochondrial
17	45506501	45506700	*	0.454559	0.812541	-1.33876	17	45506841	45520842	+	ENSMUSG00000023938	-142	452.957	1.01445	0.0206968	0.195709	0.105753	0.915778	0.971294	Aars2	protein_coding	alanyl-tRNA synthetase 2, mitochondrial
17	45506601	45506800	*	0.304107	0.737576	1.09141	17	45506841	45520842	+	ENSMUSG00000023938	-42	452.957	1.01445	0.0206968	0.195709	0.105753	0.915778	0.971294	Aars2	protein_coding	alanyl-tRNA synthetase 2, mitochondrial
17	45516301	45516500	*	0.723127	0.890121	-1.24752	17	45506841	45520842	+	ENSMUSG00000023938	0	452.957	1.01445	0.0206968	0.195709	0.105753	0.915778	0.971294	Aars2	protein_coding	alanyl-tRNA synthetase 2, mitochondrial
17	45516401	45516600	*	0.691174	0.88333	-1.09462	17	45506841	45520842	+	ENSMUSG00000023938	0	452.957	1.01445	0.0206968	0.195709	0.105753	0.915778	0.971294	Aars2	protein_coding	alanyl-tRNA synthetase 2, mitochondrial
17	45516501	45516700	*	0.920107	0.922562	0.517857	17	45506841	45520842	+	ENSMUSG00000023938	0	452.957	1.01445	0.0206968	0.195709	0.105753	0.915778	0.971294	Aars2	protein_coding	alanyl-tRNA synthetase 2, mitochondrial
17	45516601	45516800	*	0.219787	0.675698	2.33639	17	45506841	45520842	+	ENSMUSG00000023938	0	452.957	1.01445	0.0206968	0.195709	0.105753	0.915778	0.971294	Aars2	protein_coding	alanyl-tRNA synthetase 2, mitochondrial
17	45516701	45516900	*	0.0596543	0.439891	4.59414	17	45506841	45520842	+	ENSMUSG00000023938	0	452.957	1.01445	0.0206968	0.195709	0.105753	0.915778	0.971294	Aars2	protein_coding	alanyl-tRNA synthetase 2, mitochondrial
17	45556601	45556800	*	0.0134945	0.241657	-19.7038	17	45555716	45563169	+	ENSMUSG00000023947	0	116.523	1.0898	0.124063	0.151014	0.821532	0.411343	0.69887	Nfkbie	protein_coding	nuclear factor of kappa light polypeptide gene enhancer in B cells inhibitor, epsilon
17	45556701	45556900	*	0.430077	0.802623	-6.44505	17	45555716	45563169	+	ENSMUSG00000023947	0	116.523	1.0898	0.124063	0.151014	0.821532	0.411343	0.69887	Nfkbie	protein_coding	nuclear factor of kappa light polypeptide gene enhancer in B cells inhibitor, epsilon
17	45558301	45558500	*	0.529522	0.838217	-3.00218	17	45555716	45563169	+	ENSMUSG00000023947	0	116.523	1.0898	0.124063	0.151014	0.821532	0.411343	0.69887	Nfkbie	protein_coding	nuclear factor of kappa light polypeptide gene enhancer in B cells inhibitor, epsilon
17	45558401	45558600	*	0.940686	0.925692	-0.427267	17	45555716	45563169	+	ENSMUSG00000023947	0	116.523	1.0898	0.124063	0.151014	0.821532	0.411343	0.69887	Nfkbie	protein_coding	nuclear factor of kappa light polypeptide gene enhancer in B cells inhibitor, epsilon
17	45563201	45563400	*	0.243355	0.695712	-3.45232	17	45555716	45563169	+	ENSMUSG00000023947	33	116.523	1.0898	0.124063	0.151014	0.821532	0.411343	0.69887	Nfkbie	protein_coding	nuclear factor of kappa light polypeptide gene enhancer in B cells inhibitor, epsilon
17	45563201	45563400	*	0.243355	0.695712	-3.45232	17	45563964	45567669	+	ENSMUSG00000037089	-565	2746.37	1.10943	0.149812	0.0908673	1.64869	0.0992105	0.364443	Slc35b2	protein_coding	solute carrier family 35, member B2
17	45563301	45563500	*	0.253497	0.702802	-3.78417	17	45555716	45563169	+	ENSMUSG00000023947	133	116.523	1.0898	0.124063	0.151014	0.821532	0.411343	0.69887	Nfkbie	protein_coding	nuclear factor of kappa light polypeptide gene enhancer in B cells inhibitor, epsilon
17	45563301	45563500	*	0.253497	0.702802	-3.78417	17	45563964	45567669	+	ENSMUSG00000037089	-465	2746.37	1.10943	0.149812	0.0908673	1.64869	0.0992105	0.364443	Slc35b2	protein_coding	solute carrier family 35, member B2
17	45566101	45566300	*	0.18027	0.638388	5.22016	17	45563964	45567669	+	ENSMUSG00000037089	0	2746.37	1.10943	0.149812	0.0908673	1.64869	0.0992105	0.364443	Slc35b2	protein_coding	solute carrier family 35, member B2
17	45566101	45566300	*	0.18027	0.638388	5.22016	17	45567775	45573271	-	ENSMUSG00000023944	1476	69499.1	1.00981	0.0140822	0.118171	0.119168	0.905142	0.966887	Hsp90ab1	protein_coding	heat shock protein 90 alpha (cytosolic), class B member 1
17	45566201	45566400	*	0.26372	0.710531	3.6998	17	45563964	45567669	+	ENSMUSG00000037089	0	2746.37	1.10943	0.149812	0.0908673	1.64869	0.0992105	0.364443	Slc35b2	protein_coding	solute carrier family 35, member B2
17	45566201	45566400	*	0.26372	0.710531	3.6998	17	45567775	45573271	-	ENSMUSG00000023944	1376	69499.1	1.00981	0.0140822	0.118171	0.119168	0.905142	0.966887	Hsp90ab1	protein_coding	heat shock protein 90 alpha (cytosolic), class B member 1
17	45566301	45566500	*	0.500962	0.828954	2.27847	17	45563964	45567669	+	ENSMUSG00000037089	0	2746.37	1.10943	0.149812	0.0908673	1.64869	0.0992105	0.364443	Slc35b2	protein_coding	solute carrier family 35, member B2
17	45566301	45566500	*	0.500962	0.828954	2.27847	17	45567775	45573271	-	ENSMUSG00000023944	1276	69499.1	1.00981	0.0140822	0.118171	0.119168	0.905142	0.966887	Hsp90ab1	protein_coding	heat shock protein 90 alpha (cytosolic), class B member 1
17	45566701	45566900	*	0.926174	0.923494	-0.544218	17	45563964	45567669	+	ENSMUSG00000037089	0	2746.37	1.10943	0.149812	0.0908673	1.64869	0.0992105	0.364443	Slc35b2	protein_coding	solute carrier family 35, member B2
17	45566701	45566900	*	0.926174	0.923494	-0.544218	17	45567775	45573271	-	ENSMUSG00000023944	876	69499.1	1.00981	0.0140822	0.118171	0.119168	0.905142	0.966887	Hsp90ab1	protein_coding	heat shock protein 90 alpha (cytosolic), class B member 1
17	45566801	45567000	*	0.58278	0.854888	3.18024	17	45563964	45567669	+	ENSMUSG00000037089	0	2746.37	1.10943	0.149812	0.0908673	1.64869	0.0992105	0.364443	Slc35b2	protein_coding	solute carrier family 35, member B2
17	45566801	45567000	*	0.58278	0.854888	3.18024	17	45567775	45573271	-	ENSMUSG00000023944	776	69499.1	1.00981	0.0140822	0.118171	0.119168	0.905142	0.966887	Hsp90ab1	protein_coding	heat shock protein 90 alpha (cytosolic), class B member 1
17	45568001	45568200	*	0.733954	0.892106	-1.23424	17	45567775	45573271	-	ENSMUSG00000023944	0	69499.1	1.00981	0.0140822	0.118171	0.119168	0.905142	0.966887	Hsp90ab1	protein_coding	heat shock protein 90 alpha (cytosolic), class B member 1
17	45568001	45568200	*	0.733954	0.892106	-1.23424	17	45563964	45567669	+	ENSMUSG00000037089	333	2746.37	1.10943	0.149812	0.0908673	1.64869	0.0992105	0.364443	Slc35b2	protein_coding	solute carrier family 35, member B2
17	45568101	45568300	*	0.998014	0.933431	0.0114007	17	45567775	45573271	-	ENSMUSG00000023944	0	69499.1	1.00981	0.0140822	0.118171	0.119168	0.905142	0.966887	Hsp90ab1	protein_coding	heat shock protein 90 alpha (cytosolic), class B member 1
17	45568101	45568300	*	0.998014	0.933431	0.0114007	17	45563964	45567669	+	ENSMUSG00000037089	433	2746.37	1.10943	0.149812	0.0908673	1.64869	0.0992105	0.364443	Slc35b2	protein_coding	solute carrier family 35, member B2
17	45568201	45568400	*	0.898509	0.91927	-0.588946	17	45567775	45573271	-	ENSMUSG00000023944	0	69499.1	1.00981	0.0140822	0.118171	0.119168	0.905142	0.966887	Hsp90ab1	protein_coding	heat shock protein 90 alpha (cytosolic), class B member 1
17	45568201	45568400	*	0.898509	0.91927	-0.588946	17	45563964	45567669	+	ENSMUSG00000037089	533	2746.37	1.10943	0.149812	0.0908673	1.64869	0.0992105	0.364443	Slc35b2	protein_coding	solute carrier family 35, member B2
17	45568301	45568500	*	0.731271	0.891649	1.51371	17	45567775	45573271	-	ENSMUSG00000023944	0	69499.1	1.00981	0.0140822	0.118171	0.119168	0.905142	0.966887	Hsp90ab1	protein_coding	heat shock protein 90 alpha (cytosolic), class B member 1
17	45568301	45568500	*	0.731271	0.891649	1.51371	17	45563964	45567669	+	ENSMUSG00000037089	633	2746.37	1.10943	0.149812	0.0908673	1.64869	0.0992105	0.364443	Slc35b2	protein_coding	solute carrier family 35, member B2
17	45569301	45569500	*	0.797271	0.903745	-0.714632	17	45567775	45573271	-	ENSMUSG00000023944	0	69499.1	1.00981	0.0140822	0.118171	0.119168	0.905142	0.966887	Hsp90ab1	protein_coding	heat shock protein 90 alpha (cytosolic), class B member 1
17	45569301	45569500	*	0.797271	0.903745	-0.714632	17	45563964	45567669	+	ENSMUSG00000037089	1633	2746.37	1.10943	0.149812	0.0908673	1.64869	0.0992105	0.364443	Slc35b2	protein_coding	solute carrier family 35, member B2
17	45569401	45569600	*	0.231369	0.68588	-3.49278	17	45567775	45573271	-	ENSMUSG00000023944	0	69499.1	1.00981	0.0140822	0.118171	0.119168	0.905142	0.966887	Hsp90ab1	protein_coding	heat shock protein 90 alpha (cytosolic), class B member 1
17	45569401	45569600	*	0.231369	0.68588	-3.49278	17	45563964	45567669	+	ENSMUSG00000037089	1733	2746.37	1.10943	0.149812	0.0908673	1.64869	0.0992105	0.364443	Slc35b2	protein_coding	solute carrier family 35, member B2
17	45588701	45588900	*	0.484864	0.823648	3.04239	17	45585200	45599606	-	ENSMUSG00000023942	0	2143.17	1.39152	0.476665	0.196967	2.42003	0.0155193	0.135769	Slc29a1	protein_coding	solute carrier family 29 (nucleoside transporters), member 1
17	45588801	45589000	*	0.871706	0.915658	0.628162	17	45585200	45599606	-	ENSMUSG00000023942	0	2143.17	1.39152	0.476665	0.196967	2.42003	0.0155193	0.135769	Slc29a1	protein_coding	solute carrier family 29 (nucleoside transporters), member 1
17	45588901	45589100	*	0.360772	0.770451	-3.20648	17	45585200	45599606	-	ENSMUSG00000023942	0	2143.17	1.39152	0.476665	0.196967	2.42003	0.0155193	0.135769	Slc29a1	protein_coding	solute carrier family 29 (nucleoside transporters), member 1
17	45589901	45590100	*	0.03312	0.349685	-9.96872	17	45585200	45599606	-	ENSMUSG00000023942	0	2143.17	1.39152	0.476665	0.196967	2.42003	0.0155193	0.135769	Slc29a1	protein_coding	solute carrier family 29 (nucleoside transporters), member 1
17	45590001	45590200	*	0.00842542	0.19536	-10.3463	17	45585200	45599606	-	ENSMUSG00000023942	0	2143.17	1.39152	0.476665	0.196967	2.42003	0.0155193	0.135769	Slc29a1	protein_coding	solute carrier family 29 (nucleoside transporters), member 1
17	45590101	45590300	*	0.868224	0.91518	-0.885084	17	45585200	45599606	-	ENSMUSG00000023942	0	2143.17	1.39152	0.476665	0.196967	2.42003	0.0155193	0.135769	Slc29a1	protein_coding	solute carrier family 29 (nucleoside transporters), member 1
17	45590701	45590900	*	0.554025	0.846609	3.8408	17	45585200	45599606	-	ENSMUSG00000023942	0	2143.17	1.39152	0.476665	0.196967	2.42003	0.0155193	0.135769	Slc29a1	protein_coding	solute carrier family 29 (nucleoside transporters), member 1
17	45590801	45591000	*	0.900892	0.919589	-0.377636	17	45585200	45599606	-	ENSMUSG00000023942	0	2143.17	1.39152	0.476665	0.196967	2.42003	0.0155193	0.135769	Slc29a1	protein_coding	solute carrier family 29 (nucleoside transporters), member 1
17	45590901	45591100	*	0.561243	0.848941	-1.68409	17	45585200	45599606	-	ENSMUSG00000023942	0	2143.17	1.39152	0.476665	0.196967	2.42003	0.0155193	0.135769	Slc29a1	protein_coding	solute carrier family 29 (nucleoside transporters), member 1
17	45593201	45593400	*	0.684463	0.881655	-2.00094	17	45585200	45599606	-	ENSMUSG00000023942	0	2143.17	1.39152	0.476665	0.196967	2.42003	0.0155193	0.135769	Slc29a1	protein_coding	solute carrier family 29 (nucleoside transporters), member 1
17	45593301	45593500	*	0.614776	0.863815	-2.41761	17	45585200	45599606	-	ENSMUSG00000023942	0	2143.17	1.39152	0.476665	0.196967	2.42003	0.0155193	0.135769	Slc29a1	protein_coding	solute carrier family 29 (nucleoside transporters), member 1
17	45594401	45594600	*	0.0305637	0.338748	-12.6827	17	45585200	45599606	-	ENSMUSG00000023942	0	2143.17	1.39152	0.476665	0.196967	2.42003	0.0155193	0.135769	Slc29a1	protein_coding	solute carrier family 29 (nucleoside transporters), member 1
17	45594501	45594700	*	0.0315029	0.34261	-6.91459	17	45585200	45599606	-	ENSMUSG00000023942	0	2143.17	1.39152	0.476665	0.196967	2.42003	0.0155193	0.135769	Slc29a1	protein_coding	solute carrier family 29 (nucleoside transporters), member 1
17	45594601	45594800	*	0.272252	0.716393	-2.0413	17	45585200	45599606	-	ENSMUSG00000023942	0	2143.17	1.39152	0.476665	0.196967	2.42003	0.0155193	0.135769	Slc29a1	protein_coding	solute carrier family 29 (nucleoside transporters), member 1
17	45594701	45594900	*	0.0887172	0.506914	-4.34675	17	45585200	45599606	-	ENSMUSG00000023942	0	2143.17	1.39152	0.476665	0.196967	2.42003	0.0155193	0.135769	Slc29a1	protein_coding	solute carrier family 29 (nucleoside transporters), member 1
17	45594901	45595100	*	0.3986	0.788607	-0.367241	17	45585200	45599606	-	ENSMUSG00000023942	0	2143.17	1.39152	0.476665	0.196967	2.42003	0.0155193	0.135769	Slc29a1	protein_coding	solute carrier family 29 (nucleoside transporters), member 1
17	45595001	45595200	*	0.633326	0.868649	-0.271628	17	45585200	45599606	-	ENSMUSG00000023942	0	2143.17	1.39152	0.476665	0.196967	2.42003	0.0155193	0.135769	Slc29a1	protein_coding	solute carrier family 29 (nucleoside transporters), member 1
17	45595101	45595300	*	0.711695	0.887486	-0.300918	17	45585200	45599606	-	ENSMUSG00000023942	0	2143.17	1.39152	0.476665	0.196967	2.42003	0.0155193	0.135769	Slc29a1	protein_coding	solute carrier family 29 (nucleoside transporters), member 1
17	45595701	45595900	*	0.213966	0.670831	-2.7001	17	45585200	45599606	-	ENSMUSG00000023942	0	2143.17	1.39152	0.476665	0.196967	2.42003	0.0155193	0.135769	Slc29a1	protein_coding	solute carrier family 29 (nucleoside transporters), member 1
17	45595801	45596000	*	0.0193632	0.280308	-8.71935	17	45585200	45599606	-	ENSMUSG00000023942	0	2143.17	1.39152	0.476665	0.196967	2.42003	0.0155193	0.135769	Slc29a1	protein_coding	solute carrier family 29 (nucleoside transporters), member 1
17	45595901	45596100	*	0.0140574	0.245691	-12.1254	17	45585200	45599606	-	ENSMUSG00000023942	0	2143.17	1.39152	0.476665	0.196967	2.42003	0.0155193	0.135769	Slc29a1	protein_coding	solute carrier family 29 (nucleoside transporters), member 1
17	45596201	45596400	*	0.00930974	0.204302	-13.9583	17	45585200	45599606	-	ENSMUSG00000023942	0	2143.17	1.39152	0.476665	0.196967	2.42003	0.0155193	0.135769	Slc29a1	protein_coding	solute carrier family 29 (nucleoside transporters), member 1
17	45596301	45596500	*	0.21239	0.669284	-6.38889	17	45585200	45599606	-	ENSMUSG00000023942	0	2143.17	1.39152	0.476665	0.196967	2.42003	0.0155193	0.135769	Slc29a1	protein_coding	solute carrier family 29 (nucleoside transporters), member 1
17	45663701	45663900	*	0.22733	0.682318	-6.50157	17	45660171	45686905	-	ENSMUSG00000036026	0	2094.29	1.13871	0.187401	0.0988489	1.89583	0.0579819	0.278232	Tmem63b	protein_coding	transmembrane protein 63b
17	45663701	45663900	*	0.22733	0.682318	-6.50157	17	45663519	45666209	+	ENSMUSG00000086472	0	15.803	1.1344	0.181927	0.384858	0.472712	0.636418	0.842284	Gm16172	antisense_RNA	predicted gene 16172
17	45663801	45664000	*	0.129035	0.574782	-8.7639	17	45660171	45686905	-	ENSMUSG00000036026	0	2094.29	1.13871	0.187401	0.0988489	1.89583	0.0579819	0.278232	Tmem63b	protein_coding	transmembrane protein 63b
17	45663801	45664000	*	0.129035	0.574782	-8.7639	17	45663519	45666209	+	ENSMUSG00000086472	0	15.803	1.1344	0.181927	0.384858	0.472712	0.636418	0.842284	Gm16172	antisense_RNA	predicted gene 16172
17	45670901	45671100	*	0.172309	0.629646	3.14068	17	45660171	45686905	-	ENSMUSG00000036026	0	2094.29	1.13871	0.187401	0.0988489	1.89583	0.0579819	0.278232	Tmem63b	protein_coding	transmembrane protein 63b
17	45671001	45671200	*	0.143348	0.594404	3.11884	17	45660171	45686905	-	ENSMUSG00000036026	0	2094.29	1.13871	0.187401	0.0988489	1.89583	0.0579819	0.278232	Tmem63b	protein_coding	transmembrane protein 63b
17	45671101	45671300	*	0.264564	0.710992	2.77396	17	45660171	45686905	-	ENSMUSG00000036026	0	2094.29	1.13871	0.187401	0.0988489	1.89583	0.0579819	0.278232	Tmem63b	protein_coding	transmembrane protein 63b
17	45671701	45671900	*	0.0510986	0.415102	9.49474	17	45660171	45686905	-	ENSMUSG00000036026	0	2094.29	1.13871	0.187401	0.0988489	1.89583	0.0579819	0.278232	Tmem63b	protein_coding	transmembrane protein 63b
17	45671801	45672000	*	0.0510986	0.415102	9.49474	17	45660171	45686905	-	ENSMUSG00000036026	0	2094.29	1.13871	0.187401	0.0988489	1.89583	0.0579819	0.278232	Tmem63b	protein_coding	transmembrane protein 63b
17	45683401	45683600	*	0.198281	0.656248	-3.70978	17	45660171	45686905	-	ENSMUSG00000036026	0	2094.29	1.13871	0.187401	0.0988489	1.89583	0.0579819	0.278232	Tmem63b	protein_coding	transmembrane protein 63b
17	45683501	45683700	*	0.768866	0.898831	0.740161	17	45660171	45686905	-	ENSMUSG00000036026	0	2094.29	1.13871	0.187401	0.0988489	1.89583	0.0579819	0.278232	Tmem63b	protein_coding	transmembrane protein 63b
17	45683601	45683800	*	0.0236078	0.305288	5.48211	17	45660171	45686905	-	ENSMUSG00000036026	0	2094.29	1.13871	0.187401	0.0988489	1.89583	0.0579819	0.278232	Tmem63b	protein_coding	transmembrane protein 63b
17	45683701	45683900	*	0.705468	0.886333	1.54099	17	45660171	45686905	-	ENSMUSG00000036026	0	2094.29	1.13871	0.187401	0.0988489	1.89583	0.0579819	0.278232	Tmem63b	protein_coding	transmembrane protein 63b
17	45683801	45684000	*	0.269855	0.714895	5.08073	17	45660171	45686905	-	ENSMUSG00000036026	0	2094.29	1.13871	0.187401	0.0988489	1.89583	0.0579819	0.278232	Tmem63b	protein_coding	transmembrane protein 63b
17	45683901	45684100	*	0.0453013	0.396234	15.204	17	45660171	45686905	-	ENSMUSG00000036026	0	2094.29	1.13871	0.187401	0.0988489	1.89583	0.0579819	0.278232	Tmem63b	protein_coding	transmembrane protein 63b
17	45684601	45684800	*	0.433352	0.804024	2.08879	17	45660171	45686905	-	ENSMUSG00000036026	0	2094.29	1.13871	0.187401	0.0988489	1.89583	0.0579819	0.278232	Tmem63b	protein_coding	transmembrane protein 63b
17	45684601	45684800	*	0.433352	0.804024	2.08879	17	45686322	45698495	+	ENSMUSG00000023939	-1523	765.556	1.08193	0.113604	0.154091	0.737252	0.460969	0.733176	Mrpl14	protein_coding	mitochondrial ribosomal protein L14
17	45684701	45684900	*	0.352032	0.765691	2.02532	17	45660171	45686905	-	ENSMUSG00000036026	0	2094.29	1.13871	0.187401	0.0988489	1.89583	0.0579819	0.278232	Tmem63b	protein_coding	transmembrane protein 63b
17	45684701	45684900	*	0.352032	0.765691	2.02532	17	45686322	45698495	+	ENSMUSG00000023939	-1423	765.556	1.08193	0.113604	0.154091	0.737252	0.460969	0.733176	Mrpl14	protein_coding	mitochondrial ribosomal protein L14
17	45684801	45685000	*	0.809101	0.905785	0.645196	17	45660171	45686905	-	ENSMUSG00000036026	0	2094.29	1.13871	0.187401	0.0988489	1.89583	0.0579819	0.278232	Tmem63b	protein_coding	transmembrane protein 63b
17	45684801	45685000	*	0.809101	0.905785	0.645196	17	45686322	45698495	+	ENSMUSG00000023939	-1323	765.556	1.08193	0.113604	0.154091	0.737252	0.460969	0.733176	Mrpl14	protein_coding	mitochondrial ribosomal protein L14
17	45686701	45686900	*	0.913084	0.921357	-0.0822511	17	45660171	45686905	-	ENSMUSG00000036026	0	2094.29	1.13871	0.187401	0.0988489	1.89583	0.0579819	0.278232	Tmem63b	protein_coding	transmembrane protein 63b
17	45686701	45686900	*	0.913084	0.921357	-0.0822511	17	45686322	45698495	+	ENSMUSG00000023939	0	765.556	1.08193	0.113604	0.154091	0.737252	0.460969	0.733176	Mrpl14	protein_coding	mitochondrial ribosomal protein L14
17	45686901	45687100	*	0.863352	0.914484	0.432771	17	45660171	45686905	-	ENSMUSG00000036026	0	2094.29	1.13871	0.187401	0.0988489	1.89583	0.0579819	0.278232	Tmem63b	protein_coding	transmembrane protein 63b
17	45686901	45687100	*	0.863352	0.914484	0.432771	17	45686322	45698495	+	ENSMUSG00000023939	0	765.556	1.08193	0.113604	0.154091	0.737252	0.460969	0.733176	Mrpl14	protein_coding	mitochondrial ribosomal protein L14
17	45687001	45687200	*	0.184834	0.643241	2.58424	17	45686322	45698495	+	ENSMUSG00000023939	0	765.556	1.08193	0.113604	0.154091	0.737252	0.460969	0.733176	Mrpl14	protein_coding	mitochondrial ribosomal protein L14
17	45687001	45687200	*	0.184834	0.643241	2.58424	17	45660171	45686905	-	ENSMUSG00000036026	-97	2094.29	1.13871	0.187401	0.0988489	1.89583	0.0579819	0.278232	Tmem63b	protein_coding	transmembrane protein 63b
17	45687101	45687300	*	0.0773154	0.483287	3.42955	17	45686322	45698495	+	ENSMUSG00000023939	0	765.556	1.08193	0.113604	0.154091	0.737252	0.460969	0.733176	Mrpl14	protein_coding	mitochondrial ribosomal protein L14
17	45687101	45687300	*	0.0773154	0.483287	3.42955	17	45660171	45686905	-	ENSMUSG00000036026	-197	2094.29	1.13871	0.187401	0.0988489	1.89583	0.0579819	0.278232	Tmem63b	protein_coding	transmembrane protein 63b
17	45687401	45687600	*	0.676274	0.87969	-2.58945	17	45686322	45698495	+	ENSMUSG00000023939	0	765.556	1.08193	0.113604	0.154091	0.737252	0.460969	0.733176	Mrpl14	protein_coding	mitochondrial ribosomal protein L14
17	45687401	45687600	*	0.676274	0.87969	-2.58945	17	45660171	45686905	-	ENSMUSG00000036026	-497	2094.29	1.13871	0.187401	0.0988489	1.89583	0.0579819	0.278232	Tmem63b	protein_coding	transmembrane protein 63b
17	45687501	45687700	*	0.796845	0.903642	-0.897395	17	45686322	45698495	+	ENSMUSG00000023939	0	765.556	1.08193	0.113604	0.154091	0.737252	0.460969	0.733176	Mrpl14	protein_coding	mitochondrial ribosomal protein L14
17	45687501	45687700	*	0.796845	0.903642	-0.897395	17	45660171	45686905	-	ENSMUSG00000036026	-597	2094.29	1.13871	0.187401	0.0988489	1.89583	0.0579819	0.278232	Tmem63b	protein_coding	transmembrane protein 63b
17	45697101	45697300	*	0.934183	0.924686	0.3663	17	45686322	45698495	+	ENSMUSG00000023939	0	765.556	1.08193	0.113604	0.154091	0.737252	0.460969	0.733176	Mrpl14	protein_coding	mitochondrial ribosomal protein L14
17	45697201	45697400	*	0.740149	0.893206	0.915897	17	45686322	45698495	+	ENSMUSG00000023939	0	765.556	1.08193	0.113604	0.154091	0.737252	0.460969	0.733176	Mrpl14	protein_coding	mitochondrial ribosomal protein L14
17	45697301	45697500	*	0.593656	0.85796	1.3778	17	45686322	45698495	+	ENSMUSG00000023939	0	765.556	1.08193	0.113604	0.154091	0.737252	0.460969	0.733176	Mrpl14	protein_coding	mitochondrial ribosomal protein L14
17	45697401	45697600	*	0.360597	0.770379	3.07692	17	45686322	45698495	+	ENSMUSG00000023939	0	765.556	1.08193	0.113604	0.154091	0.737252	0.460969	0.733176	Mrpl14	protein_coding	mitochondrial ribosomal protein L14
17	45732701	45732900	*	0.904074	0.920044	0.679739	17	45732864	45733844	-	ENSMUSG00000094690	0	8.58122	1.11928	0.162576	0.39713	0.409378	0.682263	0.867201	1600014C23Rik	protein_coding	RIKEN cDNA 1600014C23 gene
17	45732701	45732900	*	0.904074	0.920044	0.679739	17	45734506	45788594	+	ENSMUSG00000097727	-1607	35.8715	1.23682	0.30664	0.223718	1.37065	0.170484	0.475531	F630040K05Rik	lincRNA	RIKEN cDNA F630040K05 gene
17	45732801	45733000	*	0.750666	0.895322	-1.51767	17	45732864	45733844	-	ENSMUSG00000094690	0	8.58122	1.11928	0.162576	0.39713	0.409378	0.682263	0.867201	1600014C23Rik	protein_coding	RIKEN cDNA 1600014C23 gene
17	45732801	45733000	*	0.750666	0.895322	-1.51767	17	45734506	45788594	+	ENSMUSG00000097727	-1507	35.8715	1.23682	0.30664	0.223718	1.37065	0.170484	0.475531	F630040K05Rik	lincRNA	RIKEN cDNA F630040K05 gene
17	45733101	45733300	*	0.124898	0.56903	-5.0074	17	45732864	45733844	-	ENSMUSG00000094690	0	8.58122	1.11928	0.162576	0.39713	0.409378	0.682263	0.867201	1600014C23Rik	protein_coding	RIKEN cDNA 1600014C23 gene
17	45733101	45733300	*	0.124898	0.56903	-5.0074	17	45734506	45788594	+	ENSMUSG00000097727	-1207	35.8715	1.23682	0.30664	0.223718	1.37065	0.170484	0.475531	F630040K05Rik	lincRNA	RIKEN cDNA F630040K05 gene
17	45747201	45747400	*	0.219689	0.675668	8.51872	17	45734506	45788594	+	ENSMUSG00000097727	0	35.8715	1.23682	0.30664	0.223718	1.37065	0.170484	0.475531	F630040K05Rik	lincRNA	RIKEN cDNA F630040K05 gene
17	45747301	45747500	*	0.956518	0.927885	0.38268	17	45734506	45788594	+	ENSMUSG00000097727	0	35.8715	1.23682	0.30664	0.223718	1.37065	0.170484	0.475531	F630040K05Rik	lincRNA	RIKEN cDNA F630040K05 gene
17	45748501	45748700	*	0.133191	0.580752	-7.86147	17	45734506	45788594	+	ENSMUSG00000097727	0	35.8715	1.23682	0.30664	0.223718	1.37065	0.170484	0.475531	F630040K05Rik	lincRNA	RIKEN cDNA F630040K05 gene
17	45767901	45768100	*	0.464596	0.816185	-3.65297	17	45734506	45788594	+	ENSMUSG00000097727	0	35.8715	1.23682	0.30664	0.223718	1.37065	0.170484	0.475531	F630040K05Rik	lincRNA	RIKEN cDNA F630040K05 gene
17	45768001	45768200	*	0.0110854	0.2207	-12.4293	17	45734506	45788594	+	ENSMUSG00000097727	0	35.8715	1.23682	0.30664	0.223718	1.37065	0.170484	0.475531	F630040K05Rik	lincRNA	RIKEN cDNA F630040K05 gene
17	45768101	45768300	*	0.00822547	0.193617	-22.423	17	45734506	45788594	+	ENSMUSG00000097727	0	35.8715	1.23682	0.30664	0.223718	1.37065	0.170484	0.475531	F630040K05Rik	lincRNA	RIKEN cDNA F630040K05 gene
17	45770001	45770200	*	0.947735	0.926737	0.228484	17	45734506	45788594	+	ENSMUSG00000097727	0	35.8715	1.23682	0.30664	0.223718	1.37065	0.170484	0.475531	F630040K05Rik	lincRNA	RIKEN cDNA F630040K05 gene
17	45770101	45770300	*	0.881819	0.916827	0.474988	17	45734506	45788594	+	ENSMUSG00000097727	0	35.8715	1.23682	0.30664	0.223718	1.37065	0.170484	0.475531	F630040K05Rik	lincRNA	RIKEN cDNA F630040K05 gene
17	45770201	45770400	*	0.981482	0.931143	-0.0865964	17	45734506	45788594	+	ENSMUSG00000097727	0	35.8715	1.23682	0.30664	0.223718	1.37065	0.170484	0.475531	F630040K05Rik	lincRNA	RIKEN cDNA F630040K05 gene
17	45775701	45775900	*	0.232066	0.686388	-3.22004	17	45734506	45788594	+	ENSMUSG00000097727	0	35.8715	1.23682	0.30664	0.223718	1.37065	0.170484	0.475531	F630040K05Rik	lincRNA	RIKEN cDNA F630040K05 gene
17	45775801	45776000	*	0.57632	0.853128	-2.24708	17	45734506	45788594	+	ENSMUSG00000097727	0	35.8715	1.23682	0.30664	0.223718	1.37065	0.170484	0.475531	F630040K05Rik	lincRNA	RIKEN cDNA F630040K05 gene
17	46031801	46032000	*	0.669053	0.877803	0.617921	17	46016993	46032377	-	ENSMUSG00000023951	0	25417.3	1.15991	0.214016	0.276029	0.775338	0.43814	0.719164	Vegfa	protein_coding	vascular endothelial growth factor A
17	46031901	46032100	*	0.920363	0.9226	-0.0637018	17	46016993	46032377	-	ENSMUSG00000023951	0	25417.3	1.15991	0.214016	0.276029	0.775338	0.43814	0.719164	Vegfa	protein_coding	vascular endothelial growth factor A
17	46032001	46032200	*	0.36264	0.771393	-0.470873	17	46016993	46032377	-	ENSMUSG00000023951	0	25417.3	1.15991	0.214016	0.276029	0.775338	0.43814	0.719164	Vegfa	protein_coding	vascular endothelial growth factor A
17	46032701	46032900	*	0.664408	0.876645	-0.363983	17	46016993	46032377	-	ENSMUSG00000023951	-325	25417.3	1.15991	0.214016	0.276029	0.775338	0.43814	0.719164	Vegfa	protein_coding	vascular endothelial growth factor A
17	46032801	46033000	*	0.933133	0.924553	0.0772413	17	46016993	46032377	-	ENSMUSG00000023951	-425	25417.3	1.15991	0.214016	0.276029	0.775338	0.43814	0.719164	Vegfa	protein_coding	vascular endothelial growth factor A
17	46033401	46033600	*	0.0542176	0.424128	-8.24818	17	46016993	46032377	-	ENSMUSG00000023951	-1025	25417.3	1.15991	0.214016	0.276029	0.775338	0.43814	0.719164	Vegfa	protein_coding	vascular endothelial growth factor A
17	46033501	46033700	*	0.57873	0.853806	-1.80921	17	46016993	46032377	-	ENSMUSG00000023951	-1125	25417.3	1.15991	0.214016	0.276029	0.775338	0.43814	0.719164	Vegfa	protein_coding	vascular endothelial growth factor A
17	46033601	46033800	*	0.796045	0.903473	0.988132	17	46016993	46032377	-	ENSMUSG00000023951	-1225	25417.3	1.15991	0.214016	0.276029	0.775338	0.43814	0.719164	Vegfa	protein_coding	vascular endothelial growth factor A
17	46117801	46118000	*	0.935064	0.924845	-0.178571	17	46110986	46128910	+	ENSMUSG00000023967	0	1021.62	1.16175	0.216296	0.110673	1.95437	0.0506577	0.258326	Mrps18a	protein_coding	mitochondrial ribosomal protein S18A
17	46132201	46132400	*	0.0805424	0.490189	2.80378	17	46122035	46144216	-	ENSMUSG00000023966	0	111.141	1.47707	0.562735	0.262594	2.14299	0.0321142	0.202552	Rsph9	protein_coding	radial spoke head 9 homolog (Chlamydomonas)
17	46132301	46132500	*	0.559782	0.848544	-1.19095	17	46122035	46144216	-	ENSMUSG00000023966	0	111.141	1.47707	0.562735	0.262594	2.14299	0.0321142	0.202552	Rsph9	protein_coding	radial spoke head 9 homolog (Chlamydomonas)
17	46132401	46132600	*	0.047045	0.401769	-5.3335	17	46122035	46144216	-	ENSMUSG00000023966	0	111.141	1.47707	0.562735	0.262594	2.14299	0.0321142	0.202552	Rsph9	protein_coding	radial spoke head 9 homolog (Chlamydomonas)
17	46144101	46144300	*	0.823807	0.908093	0.116186	17	46122035	46144216	-	ENSMUSG00000023966	0	111.141	1.47707	0.562735	0.262594	2.14299	0.0321142	0.202552	Rsph9	protein_coding	radial spoke head 9 homolog (Chlamydomonas)
17	46144201	46144400	*	0.0358047	0.360719	1.21231	17	46122035	46144216	-	ENSMUSG00000023966	0	111.141	1.47707	0.562735	0.262594	2.14299	0.0321142	0.202552	Rsph9	protein_coding	radial spoke head 9 homolog (Chlamydomonas)
17	46144301	46144500	*	0.00751892	0.185712	2.60516	17	46122035	46144216	-	ENSMUSG00000023966	-86	111.141	1.47707	0.562735	0.262594	2.14299	0.0321142	0.202552	Rsph9	protein_coding	radial spoke head 9 homolog (Chlamydomonas)
17	46153101	46153300	*	0.187591	0.64588	-1.11845	17	46147390	46153553	-	ENSMUSG00000034509	0	506.373	1.07788	0.108195	0.119191	0.907745	0.364013	0.663951	Mad2l1bp	protein_coding	MAD2L1 binding protein
17	46153201	46153400	*	0.0532752	0.421416	-1.00885	17	46147390	46153553	-	ENSMUSG00000034509	0	506.373	1.07788	0.108195	0.119191	0.907745	0.364013	0.663951	Mad2l1bp	protein_coding	MAD2L1 binding protein
17	46154201	46154400	*	0.534033	0.839919	-2.70984	17	46147390	46153553	-	ENSMUSG00000034509	-649	506.373	1.07788	0.108195	0.119191	0.907745	0.364013	0.663951	Mad2l1bp	protein_coding	MAD2L1 binding protein
17	46154301	46154500	*	0.594976	0.85825	-2.84682	17	46147390	46153553	-	ENSMUSG00000034509	-749	506.373	1.07788	0.108195	0.119191	0.907745	0.364013	0.663951	Mad2l1bp	protein_coding	MAD2L1 binding protein
17	46159401	46159600	*	0.308896	0.740748	-7.05329	17	46161032	46169370	+	ENSMUSG00000023952	-1433	2993.57	0.682142	-0.551856	0.227519	-2.42553	0.0152859	0.134355	Gtpbp2	protein_coding	GTP binding protein 2
17	46159501	46159700	*	0.935152	0.924853	0.85901	17	46161032	46169370	+	ENSMUSG00000023952	-1333	2993.57	0.682142	-0.551856	0.227519	-2.42553	0.0152859	0.134355	Gtpbp2	protein_coding	GTP binding protein 2
17	46160501	46160700	*	0.444556	0.808408	0.826718	17	46161032	46169370	+	ENSMUSG00000023952	-333	2993.57	0.682142	-0.551856	0.227519	-2.42553	0.0152859	0.134355	Gtpbp2	protein_coding	GTP binding protein 2
17	46160801	46161000	*	0.899093	0.919399	-0.050514	17	46161032	46169370	+	ENSMUSG00000023952	-33	2993.57	0.682142	-0.551856	0.227519	-2.42553	0.0152859	0.134355	Gtpbp2	protein_coding	GTP binding protein 2
17	46160901	46161100	*	0.314546	0.744196	-0.433823	17	46161032	46169370	+	ENSMUSG00000023952	0	2993.57	0.682142	-0.551856	0.227519	-2.42553	0.0152859	0.134355	Gtpbp2	protein_coding	GTP binding protein 2
17	46161601	46161800	*	0.0819742	0.493149	1.08108	17	46161032	46169370	+	ENSMUSG00000023952	0	2993.57	0.682142	-0.551856	0.227519	-2.42553	0.0152859	0.134355	Gtpbp2	protein_coding	GTP binding protein 2
17	46161701	46161900	*	0.047943	0.404583	3.03136	17	46161032	46169370	+	ENSMUSG00000023952	0	2993.57	0.682142	-0.551856	0.227519	-2.42553	0.0152859	0.134355	Gtpbp2	protein_coding	GTP binding protein 2
17	46161801	46162000	*	0.29722	0.733394	2.05321	17	46161032	46169370	+	ENSMUSG00000023952	0	2993.57	0.682142	-0.551856	0.227519	-2.42553	0.0152859	0.134355	Gtpbp2	protein_coding	GTP binding protein 2
17	46162401	46162600	*	0.142287	0.59298	-3.95122	17	46161032	46169370	+	ENSMUSG00000023952	0	2993.57	0.682142	-0.551856	0.227519	-2.42553	0.0152859	0.134355	Gtpbp2	protein_coding	GTP binding protein 2
17	46162501	46162700	*	0.116405	0.556863	-4.12644	17	46161032	46169370	+	ENSMUSG00000023952	0	2993.57	0.682142	-0.551856	0.227519	-2.42553	0.0152859	0.134355	Gtpbp2	protein_coding	GTP binding protein 2
17	46163201	46163400	*	0.139892	0.590064	7.76213	17	46161032	46169370	+	ENSMUSG00000023952	0	2993.57	0.682142	-0.551856	0.227519	-2.42553	0.0152859	0.134355	Gtpbp2	protein_coding	GTP binding protein 2
17	46163301	46163500	*	0.764314	0.897962	1.85241	17	46161032	46169370	+	ENSMUSG00000023952	0	2993.57	0.682142	-0.551856	0.227519	-2.42553	0.0152859	0.134355	Gtpbp2	protein_coding	GTP binding protein 2
17	46167201	46167400	*	0.535792	0.840477	-1.65035	17	46161032	46169370	+	ENSMUSG00000023952	0	2993.57	0.682142	-0.551856	0.227519	-2.42553	0.0152859	0.134355	Gtpbp2	protein_coding	GTP binding protein 2
17	46167301	46167500	*	0.770975	0.899209	-0.380319	17	46161032	46169370	+	ENSMUSG00000023952	0	2993.57	0.682142	-0.551856	0.227519	-2.42553	0.0152859	0.134355	Gtpbp2	protein_coding	GTP binding protein 2
17	46167401	46167600	*	0.175516	0.633654	-3.64564	17	46161032	46169370	+	ENSMUSG00000023952	0	2993.57	0.682142	-0.551856	0.227519	-2.42553	0.0152859	0.134355	Gtpbp2	protein_coding	GTP binding protein 2
17	46202001	46202200	*	0.336567	0.757019	0.463335	17	46172004	46202625	-	ENSMUSG00000023953	0	600.054	0.823029	-0.280984	0.239109	-1.17513	0.239943	0.55664	Polh	protein_coding	polymerase (DNA directed), eta (RAD 30 related)
17	46202001	46202200	*	0.336567	0.757019	0.463335	17	46202855	46242299	+	ENSMUSG00000067150	-656	1613.4	0.795994	-0.329171	0.209845	-1.56864	0.116732	0.393908	Xpo5	protein_coding	exportin 5
17	46202101	46202300	*	0.350356	0.764758	0.425851	17	46172004	46202625	-	ENSMUSG00000023953	0	600.054	0.823029	-0.280984	0.239109	-1.17513	0.239943	0.55664	Polh	protein_coding	polymerase (DNA directed), eta (RAD 30 related)
17	46202101	46202300	*	0.350356	0.764758	0.425851	17	46202855	46242299	+	ENSMUSG00000067150	-556	1613.4	0.795994	-0.329171	0.209845	-1.56864	0.116732	0.393908	Xpo5	protein_coding	exportin 5
17	46202201	46202400	*	0.994917	0.933022	0.00311521	17	46172004	46202625	-	ENSMUSG00000023953	0	600.054	0.823029	-0.280984	0.239109	-1.17513	0.239943	0.55664	Polh	protein_coding	polymerase (DNA directed), eta (RAD 30 related)
17	46202201	46202400	*	0.994917	0.933022	0.00311521	17	46202855	46242299	+	ENSMUSG00000067150	-456	1613.4	0.795994	-0.329171	0.209845	-1.56864	0.116732	0.393908	Xpo5	protein_coding	exportin 5
17	46202301	46202500	*	0.393411	0.786248	0.331487	17	46172004	46202625	-	ENSMUSG00000023953	0	600.054	0.823029	-0.280984	0.239109	-1.17513	0.239943	0.55664	Polh	protein_coding	polymerase (DNA directed), eta (RAD 30 related)
17	46202301	46202500	*	0.393411	0.786248	0.331487	17	46202855	46242299	+	ENSMUSG00000067150	-356	1613.4	0.795994	-0.329171	0.209845	-1.56864	0.116732	0.393908	Xpo5	protein_coding	exportin 5
17	46202401	46202600	*	0.546281	0.843969	0.440769	17	46172004	46202625	-	ENSMUSG00000023953	0	600.054	0.823029	-0.280984	0.239109	-1.17513	0.239943	0.55664	Polh	protein_coding	polymerase (DNA directed), eta (RAD 30 related)
17	46202401	46202600	*	0.546281	0.843969	0.440769	17	46202855	46242299	+	ENSMUSG00000067150	-256	1613.4	0.795994	-0.329171	0.209845	-1.56864	0.116732	0.393908	Xpo5	protein_coding	exportin 5
17	46203001	46203200	*	0.977392	0.930615	0.0216361	17	46202855	46242299	+	ENSMUSG00000067150	0	1613.4	0.795994	-0.329171	0.209845	-1.56864	0.116732	0.393908	Xpo5	protein_coding	exportin 5
17	46203001	46203200	*	0.977392	0.930615	0.0216361	17	46172004	46202625	-	ENSMUSG00000023953	-377	600.054	0.823029	-0.280984	0.239109	-1.17513	0.239943	0.55664	Polh	protein_coding	polymerase (DNA directed), eta (RAD 30 related)
17	46203101	46203300	*	0.716327	0.888373	0.181261	17	46202855	46242299	+	ENSMUSG00000067150	0	1613.4	0.795994	-0.329171	0.209845	-1.56864	0.116732	0.393908	Xpo5	protein_coding	exportin 5
17	46203101	46203300	*	0.716327	0.888373	0.181261	17	46172004	46202625	-	ENSMUSG00000023953	-477	600.054	0.823029	-0.280984	0.239109	-1.17513	0.239943	0.55664	Polh	protein_coding	polymerase (DNA directed), eta (RAD 30 related)
17	46203201	46203400	*	0.516797	0.834108	0.217033	17	46202855	46242299	+	ENSMUSG00000067150	0	1613.4	0.795994	-0.329171	0.209845	-1.56864	0.116732	0.393908	Xpo5	protein_coding	exportin 5
17	46203201	46203400	*	0.516797	0.834108	0.217033	17	46172004	46202625	-	ENSMUSG00000023953	-577	600.054	0.823029	-0.280984	0.239109	-1.17513	0.239943	0.55664	Polh	protein_coding	polymerase (DNA directed), eta (RAD 30 related)
17	46203301	46203500	*	0.417738	0.797189	0.351408	17	46202855	46242299	+	ENSMUSG00000067150	0	1613.4	0.795994	-0.329171	0.209845	-1.56864	0.116732	0.393908	Xpo5	protein_coding	exportin 5
17	46203301	46203500	*	0.417738	0.797189	0.351408	17	46172004	46202625	-	ENSMUSG00000023953	-677	600.054	0.823029	-0.280984	0.239109	-1.17513	0.239943	0.55664	Polh	protein_coding	polymerase (DNA directed), eta (RAD 30 related)
17	46203401	46203600	*	0.612503	0.863012	0.178662	17	46202855	46242299	+	ENSMUSG00000067150	0	1613.4	0.795994	-0.329171	0.209845	-1.56864	0.116732	0.393908	Xpo5	protein_coding	exportin 5
17	46203401	46203600	*	0.612503	0.863012	0.178662	17	46172004	46202625	-	ENSMUSG00000023953	-777	600.054	0.823029	-0.280984	0.239109	-1.17513	0.239943	0.55664	Polh	protein_coding	polymerase (DNA directed), eta (RAD 30 related)
17	46203501	46203700	*	0.260982	0.708567	0.394723	17	46202855	46242299	+	ENSMUSG00000067150	0	1613.4	0.795994	-0.329171	0.209845	-1.56864	0.116732	0.393908	Xpo5	protein_coding	exportin 5
17	46203501	46203700	*	0.260982	0.708567	0.394723	17	46172004	46202625	-	ENSMUSG00000023953	-877	600.054	0.823029	-0.280984	0.239109	-1.17513	0.239943	0.55664	Polh	protein_coding	polymerase (DNA directed), eta (RAD 30 related)
17	46203601	46203800	*	0.129545	0.575561	1.23726	17	46202855	46242299	+	ENSMUSG00000067150	0	1613.4	0.795994	-0.329171	0.209845	-1.56864	0.116732	0.393908	Xpo5	protein_coding	exportin 5
17	46203601	46203800	*	0.129545	0.575561	1.23726	17	46172004	46202625	-	ENSMUSG00000023953	-977	600.054	0.823029	-0.280984	0.239109	-1.17513	0.239943	0.55664	Polh	protein_coding	polymerase (DNA directed), eta (RAD 30 related)
17	46243901	46244100	*	0.920784	0.922686	-0.383044	17	46243920	46248054	-	ENSMUSG00000067148	0	1693.94	1.17891	0.237453	0.119482	1.98736	0.0468827	0.249055	Polr1c	protein_coding	polymerase (RNA) I polypeptide C
17	46243901	46244100	*	0.920784	0.922686	-0.383044	17	46202855	46242299	+	ENSMUSG00000067150	1603	1613.4	0.795994	-0.329171	0.209845	-1.56864	0.116732	0.393908	Xpo5	protein_coding	exportin 5
17	46244001	46244200	*	0.339965	0.758591	-2.76593	17	46243920	46248054	-	ENSMUSG00000067148	0	1693.94	1.17891	0.237453	0.119482	1.98736	0.0468827	0.249055	Polr1c	protein_coding	polymerase (RNA) I polypeptide C
17	46244001	46244200	*	0.339965	0.758591	-2.76593	17	46202855	46242299	+	ENSMUSG00000067150	1703	1613.4	0.795994	-0.329171	0.209845	-1.56864	0.116732	0.393908	Xpo5	protein_coding	exportin 5
17	46244101	46244300	*	0.252326	0.70201	-4.54329	17	46243920	46248054	-	ENSMUSG00000067148	0	1693.94	1.17891	0.237453	0.119482	1.98736	0.0468827	0.249055	Polr1c	protein_coding	polymerase (RNA) I polypeptide C
17	46244101	46244300	*	0.252326	0.70201	-4.54329	17	46202855	46242299	+	ENSMUSG00000067150	1803	1613.4	0.795994	-0.329171	0.209845	-1.56864	0.116732	0.393908	Xpo5	protein_coding	exportin 5
17	46244201	46244400	*	0.399708	0.789003	-2.42753	17	46243920	46248054	-	ENSMUSG00000067148	0	1693.94	1.17891	0.237453	0.119482	1.98736	0.0468827	0.249055	Polr1c	protein_coding	polymerase (RNA) I polypeptide C
17	46244201	46244400	*	0.399708	0.789003	-2.42753	17	46202855	46242299	+	ENSMUSG00000067150	1903	1613.4	0.795994	-0.329171	0.209845	-1.56864	0.116732	0.393908	Xpo5	protein_coding	exportin 5
17	46244301	46244500	*	0.399708	0.789003	-2.42753	17	46243920	46248054	-	ENSMUSG00000067148	0	1693.94	1.17891	0.237453	0.119482	1.98736	0.0468827	0.249055	Polr1c	protein_coding	polymerase (RNA) I polypeptide C
17	46244401	46244600	*	0.0405034	0.37827	-6.59326	17	46243920	46248054	-	ENSMUSG00000067148	0	1693.94	1.17891	0.237453	0.119482	1.98736	0.0468827	0.249055	Polr1c	protein_coding	polymerase (RNA) I polypeptide C
17	46244501	46244700	*	0.0736056	0.475218	-5.64307	17	46243920	46248054	-	ENSMUSG00000067148	0	1693.94	1.17891	0.237453	0.119482	1.98736	0.0468827	0.249055	Polr1c	protein_coding	polymerase (RNA) I polypeptide C
17	46244601	46244800	*	0.999635	0.933431	-0.00187166	17	46243920	46248054	-	ENSMUSG00000067148	0	1693.94	1.17891	0.237453	0.119482	1.98736	0.0468827	0.249055	Polr1c	protein_coding	polymerase (RNA) I polypeptide C
17	46244701	46244900	*	0.681378	0.881069	-2.4119	17	46243920	46248054	-	ENSMUSG00000067148	0	1693.94	1.17891	0.237453	0.119482	1.98736	0.0468827	0.249055	Polr1c	protein_coding	polymerase (RNA) I polypeptide C
17	46246301	46246500	*	0.373996	0.777304	3.61348	17	46243920	46248054	-	ENSMUSG00000067148	0	1693.94	1.17891	0.237453	0.119482	1.98736	0.0468827	0.249055	Polr1c	protein_coding	polymerase (RNA) I polypeptide C
17	46246301	46246500	*	0.373996	0.777304	3.61348	17	46248080	46252537	+	ENSMUSG00000071074	-1581	3282.15	1.22481	0.292553	0.148601	1.96871	0.0489862	0.254281	Yipf3	protein_coding	Yip1 domain family, member 3
17	46246401	46246600	*	0.162585	0.618115	-3.35795	17	46243920	46248054	-	ENSMUSG00000067148	0	1693.94	1.17891	0.237453	0.119482	1.98736	0.0468827	0.249055	Polr1c	protein_coding	polymerase (RNA) I polypeptide C
17	46246401	46246600	*	0.162585	0.618115	-3.35795	17	46248080	46252537	+	ENSMUSG00000071074	-1481	3282.15	1.22481	0.292553	0.148601	1.96871	0.0489862	0.254281	Yipf3	protein_coding	Yip1 domain family, member 3
17	46246501	46246700	*	0.14059	0.590961	-5.04403	17	46243920	46248054	-	ENSMUSG00000067148	0	1693.94	1.17891	0.237453	0.119482	1.98736	0.0468827	0.249055	Polr1c	protein_coding	polymerase (RNA) I polypeptide C
17	46246501	46246700	*	0.14059	0.590961	-5.04403	17	46248080	46252537	+	ENSMUSG00000071074	-1381	3282.15	1.22481	0.292553	0.148601	1.96871	0.0489862	0.254281	Yipf3	protein_coding	Yip1 domain family, member 3
17	46246601	46246800	*	0.0719646	0.471632	-4.54129	17	46243920	46248054	-	ENSMUSG00000067148	0	1693.94	1.17891	0.237453	0.119482	1.98736	0.0468827	0.249055	Polr1c	protein_coding	polymerase (RNA) I polypeptide C
17	46246601	46246800	*	0.0719646	0.471632	-4.54129	17	46248080	46252537	+	ENSMUSG00000071074	-1281	3282.15	1.22481	0.292553	0.148601	1.96871	0.0489862	0.254281	Yipf3	protein_coding	Yip1 domain family, member 3
17	46246701	46246900	*	0.345769	0.762097	-2.93876	17	46243920	46248054	-	ENSMUSG00000067148	0	1693.94	1.17891	0.237453	0.119482	1.98736	0.0468827	0.249055	Polr1c	protein_coding	polymerase (RNA) I polypeptide C
17	46246701	46246900	*	0.345769	0.762097	-2.93876	17	46248080	46252537	+	ENSMUSG00000071074	-1181	3282.15	1.22481	0.292553	0.148601	1.96871	0.0489862	0.254281	Yipf3	protein_coding	Yip1 domain family, member 3
17	46246901	46247100	*	0.966364	0.929268	0.207391	17	46243920	46248054	-	ENSMUSG00000067148	0	1693.94	1.17891	0.237453	0.119482	1.98736	0.0468827	0.249055	Polr1c	protein_coding	polymerase (RNA) I polypeptide C
17	46246901	46247100	*	0.966364	0.929268	0.207391	17	46248080	46252537	+	ENSMUSG00000071074	-981	3282.15	1.22481	0.292553	0.148601	1.96871	0.0489862	0.254281	Yipf3	protein_coding	Yip1 domain family, member 3
17	46247001	46247200	*	0.594512	0.858132	-2.03127	17	46243920	46248054	-	ENSMUSG00000067148	0	1693.94	1.17891	0.237453	0.119482	1.98736	0.0468827	0.249055	Polr1c	protein_coding	polymerase (RNA) I polypeptide C
17	46247001	46247200	*	0.594512	0.858132	-2.03127	17	46248080	46252537	+	ENSMUSG00000071074	-881	3282.15	1.22481	0.292553	0.148601	1.96871	0.0489862	0.254281	Yipf3	protein_coding	Yip1 domain family, member 3
17	46247101	46247300	*	0.0711274	0.469539	-7.95465	17	46243920	46248054	-	ENSMUSG00000067148	0	1693.94	1.17891	0.237453	0.119482	1.98736	0.0468827	0.249055	Polr1c	protein_coding	polymerase (RNA) I polypeptide C
17	46247101	46247300	*	0.0711274	0.469539	-7.95465	17	46248080	46252537	+	ENSMUSG00000071074	-781	3282.15	1.22481	0.292553	0.148601	1.96871	0.0489862	0.254281	Yipf3	protein_coding	Yip1 domain family, member 3
17	46247601	46247800	*	0.957167	0.928006	0.0456396	17	46243920	46248054	-	ENSMUSG00000067148	0	1693.94	1.17891	0.237453	0.119482	1.98736	0.0468827	0.249055	Polr1c	protein_coding	polymerase (RNA) I polypeptide C
17	46247601	46247800	*	0.957167	0.928006	0.0456396	17	46248080	46252537	+	ENSMUSG00000071074	-281	3282.15	1.22481	0.292553	0.148601	1.96871	0.0489862	0.254281	Yipf3	protein_coding	Yip1 domain family, member 3
17	46249101	46249300	*	0.774646	0.899864	1.69561	17	46248080	46252537	+	ENSMUSG00000071074	0	3282.15	1.22481	0.292553	0.148601	1.96871	0.0489862	0.254281	Yipf3	protein_coding	Yip1 domain family, member 3
17	46249101	46249300	*	0.774646	0.899864	1.69561	17	46243920	46248054	-	ENSMUSG00000067148	-1048	1693.94	1.17891	0.237453	0.119482	1.98736	0.0468827	0.249055	Polr1c	protein_coding	polymerase (RNA) I polypeptide C
17	46253501	46253700	*	0.61649	0.86427	0.316551	17	46254165	46257316	+	ENSMUSG00000071073	-466	139.943	1.15021	0.201903	0.19881	1.01555	0.309842	0.620574	Lrrc73	protein_coding	leucine rich repeat containing 73
17	46253501	46253700	*	0.61649	0.86427	0.316551	17	46248080	46252537	+	ENSMUSG00000071074	965	3282.15	1.22481	0.292553	0.148601	1.96871	0.0489862	0.254281	Yipf3	protein_coding	Yip1 domain family, member 3
17	46253601	46253800	*	0.7882	0.902012	-0.168556	17	46254165	46257316	+	ENSMUSG00000071073	-366	139.943	1.15021	0.201903	0.19881	1.01555	0.309842	0.620574	Lrrc73	protein_coding	leucine rich repeat containing 73
17	46253601	46253800	*	0.7882	0.902012	-0.168556	17	46248080	46252537	+	ENSMUSG00000071074	1065	3282.15	1.22481	0.292553	0.148601	1.96871	0.0489862	0.254281	Yipf3	protein_coding	Yip1 domain family, member 3
17	46253701	46253900	*	0.79306	0.902828	-0.0885768	17	46254165	46257316	+	ENSMUSG00000071073	-266	139.943	1.15021	0.201903	0.19881	1.01555	0.309842	0.620574	Lrrc73	protein_coding	leucine rich repeat containing 73
17	46253701	46253900	*	0.79306	0.902828	-0.0885768	17	46248080	46252537	+	ENSMUSG00000071074	1165	3282.15	1.22481	0.292553	0.148601	1.96871	0.0489862	0.254281	Yipf3	protein_coding	Yip1 domain family, member 3
17	46253801	46254000	*	0.438093	0.80607	0.292344	17	46254165	46257316	+	ENSMUSG00000071073	-166	139.943	1.15021	0.201903	0.19881	1.01555	0.309842	0.620574	Lrrc73	protein_coding	leucine rich repeat containing 73
17	46253801	46254000	*	0.438093	0.80607	0.292344	17	46248080	46252537	+	ENSMUSG00000071074	1265	3282.15	1.22481	0.292553	0.148601	1.96871	0.0489862	0.254281	Yipf3	protein_coding	Yip1 domain family, member 3
17	46254901	46255100	*	0.0110566	0.220363	8.34028	17	46254165	46257316	+	ENSMUSG00000071073	0	139.943	1.15021	0.201903	0.19881	1.01555	0.309842	0.620574	Lrrc73	protein_coding	leucine rich repeat containing 73
17	46265801	46266000	*	0.641202	0.870581	-4.36105	17	46257851	46283026	-	ENSMUSG00000012296	0	2023.16	1.0972	0.133828	0.130249	1.02748	0.304193	0.615531	Tjap1	protein_coding	tight junction associated protein 1
17	46265901	46266100	*	0.535824	0.840479	0.556779	17	46257851	46283026	-	ENSMUSG00000012296	0	2023.16	1.0972	0.133828	0.130249	1.02748	0.304193	0.615531	Tjap1	protein_coding	tight junction associated protein 1
17	46281401	46281600	*	0.356559	0.76829	5.64784	17	46257851	46283026	-	ENSMUSG00000012296	0	2023.16	1.0972	0.133828	0.130249	1.02748	0.304193	0.615531	Tjap1	protein_coding	tight junction associated protein 1
17	46281401	46281600	*	0.356559	0.76829	5.64784	17	46273479	46280060	+	ENSMUSG00000097390	1342	4.99566	1.22054	0.287515	0.447661	0.642262	0.520703	0.772065	Gm26785	lincRNA	predicted gene, 26785
17	46281501	46281700	*	0.453058	0.812011	3.65476	17	46257851	46283026	-	ENSMUSG00000012296	0	2023.16	1.0972	0.133828	0.130249	1.02748	0.304193	0.615531	Tjap1	protein_coding	tight junction associated protein 1
17	46281501	46281700	*	0.453058	0.812011	3.65476	17	46273479	46280060	+	ENSMUSG00000097390	1442	4.99566	1.22054	0.287515	0.447661	0.642262	0.520703	0.772065	Gm26785	lincRNA	predicted gene, 26785
17	46281601	46281800	*	0.943874	0.926048	0.345157	17	46257851	46283026	-	ENSMUSG00000012296	0	2023.16	1.0972	0.133828	0.130249	1.02748	0.304193	0.615531	Tjap1	protein_coding	tight junction associated protein 1
17	46281601	46281800	*	0.943874	0.926048	0.345157	17	46273479	46280060	+	ENSMUSG00000097390	1542	4.99566	1.22054	0.287515	0.447661	0.642262	0.520703	0.772065	Gm26785	lincRNA	predicted gene, 26785
17	46281701	46281900	*	0.549437	0.84503	-2.76724	17	46257851	46283026	-	ENSMUSG00000012296	0	2023.16	1.0972	0.133828	0.130249	1.02748	0.304193	0.615531	Tjap1	protein_coding	tight junction associated protein 1
17	46281701	46281900	*	0.549437	0.84503	-2.76724	17	46273479	46280060	+	ENSMUSG00000097390	1642	4.99566	1.22054	0.287515	0.447661	0.642262	0.520703	0.772065	Gm26785	lincRNA	predicted gene, 26785
17	46281801	46282000	*	0.250278	0.700877	-5.30182	17	46257851	46283026	-	ENSMUSG00000012296	0	2023.16	1.0972	0.133828	0.130249	1.02748	0.304193	0.615531	Tjap1	protein_coding	tight junction associated protein 1
17	46281801	46282000	*	0.250278	0.700877	-5.30182	17	46273479	46280060	+	ENSMUSG00000097390	1742	4.99566	1.22054	0.287515	0.447661	0.642262	0.520703	0.772065	Gm26785	lincRNA	predicted gene, 26785
17	46281901	46282100	*	0.093577	0.516128	-5.50195	17	46257851	46283026	-	ENSMUSG00000012296	0	2023.16	1.0972	0.133828	0.130249	1.02748	0.304193	0.615531	Tjap1	protein_coding	tight junction associated protein 1
17	46281901	46282100	*	0.093577	0.516128	-5.50195	17	46273479	46280060	+	ENSMUSG00000097390	1842	4.99566	1.22054	0.287515	0.447661	0.642262	0.520703	0.772065	Gm26785	lincRNA	predicted gene, 26785
17	46282301	46282500	*	0.391799	0.785474	0.610661	17	46257851	46283026	-	ENSMUSG00000012296	0	2023.16	1.0972	0.133828	0.130249	1.02748	0.304193	0.615531	Tjap1	protein_coding	tight junction associated protein 1
17	46282801	46283000	*	0.663936	0.876556	-0.289788	17	46257851	46283026	-	ENSMUSG00000012296	0	2023.16	1.0972	0.133828	0.130249	1.02748	0.304193	0.615531	Tjap1	protein_coding	tight junction associated protein 1
17	46282901	46283100	*	0.992032	0.932658	0.00548341	17	46257851	46283026	-	ENSMUSG00000012296	0	2023.16	1.0972	0.133828	0.130249	1.02748	0.304193	0.615531	Tjap1	protein_coding	tight junction associated protein 1
17	46298201	46298400	*	0.236699	0.690257	0.669109	17	46297421	46303271	+	ENSMUSG00000047428	0	53.6764	1.32552	0.40656	0.447063	0.909402	0.363138	0.663576	Dlk2	protein_coding	delta-like 2 homolog (Drosophila)
17	46298301	46298500	*	0.142085	0.592702	0.729509	17	46297421	46303271	+	ENSMUSG00000047428	0	53.6764	1.32552	0.40656	0.447063	0.909402	0.363138	0.663576	Dlk2	protein_coding	delta-like 2 homolog (Drosophila)
17	46298401	46298600	*	0.93089	0.924195	-0.0551136	17	46297421	46303271	+	ENSMUSG00000047428	0	53.6764	1.32552	0.40656	0.447063	0.909402	0.363138	0.663576	Dlk2	protein_coding	delta-like 2 homolog (Drosophila)
17	46298701	46298900	*	0.574854	0.852786	0.252272	17	46297421	46303271	+	ENSMUSG00000047428	0	53.6764	1.32552	0.40656	0.447063	0.909402	0.363138	0.663576	Dlk2	protein_coding	delta-like 2 homolog (Drosophila)
17	46298801	46299000	*	0.0375482	0.367301	2.49757	17	46297421	46303271	+	ENSMUSG00000047428	0	53.6764	1.32552	0.40656	0.447063	0.909402	0.363138	0.663576	Dlk2	protein_coding	delta-like 2 homolog (Drosophila)
17	46298901	46299100	*	0.168049	0.624605	2.98964	17	46297421	46303271	+	ENSMUSG00000047428	0	53.6764	1.32552	0.40656	0.447063	0.909402	0.363138	0.663576	Dlk2	protein_coding	delta-like 2 homolog (Drosophila)
17	46299701	46299900	*	0.660558	0.875765	2.30065	17	46297421	46303271	+	ENSMUSG00000047428	0	53.6764	1.32552	0.40656	0.447063	0.909402	0.363138	0.663576	Dlk2	protein_coding	delta-like 2 homolog (Drosophila)
17	46299801	46300000	*	0.639372	0.870139	1.48196	17	46297421	46303271	+	ENSMUSG00000047428	0	53.6764	1.32552	0.40656	0.447063	0.909402	0.363138	0.663576	Dlk2	protein_coding	delta-like 2 homolog (Drosophila)
17	46299901	46300100	*	0.992031	0.932658	0.0376766	17	46297421	46303271	+	ENSMUSG00000047428	0	53.6764	1.32552	0.40656	0.447063	0.909402	0.363138	0.663576	Dlk2	protein_coding	delta-like 2 homolog (Drosophila)
17	46327501	46327700	*	0.344912	0.761508	-0.7595	17	46303221	46328352	-	ENSMUSG00000032842	0	380.618	0.983014	-0.0247166	0.186423	-0.132583	0.894523	0.9634	Abcc10	protein_coding	ATP-binding cassette, sub-family C (CFTR/MRP), member 10
17	46327601	46327800	*	0.369021	0.77484	-0.490153	17	46303221	46328352	-	ENSMUSG00000032842	0	380.618	0.983014	-0.0247166	0.186423	-0.132583	0.894523	0.9634	Abcc10	protein_coding	ATP-binding cassette, sub-family C (CFTR/MRP), member 10
17	46328301	46328500	*	0.688336	0.882523	0.220177	17	46303221	46328352	-	ENSMUSG00000032842	0	380.618	0.983014	-0.0247166	0.186423	-0.132583	0.894523	0.9634	Abcc10	protein_coding	ATP-binding cassette, sub-family C (CFTR/MRP), member 10
17	46328401	46328600	*	0.283258	0.724265	0.608258	17	46303221	46328352	-	ENSMUSG00000032842	-50	380.618	0.983014	-0.0247166	0.186423	-0.132583	0.894523	0.9634	Abcc10	protein_coding	ATP-binding cassette, sub-family C (CFTR/MRP), member 10
17	46328501	46328700	*	0.36121	0.770702	1.28074	17	46303221	46328352	-	ENSMUSG00000032842	-150	380.618	0.983014	-0.0247166	0.186423	-0.132583	0.894523	0.9634	Abcc10	protein_coding	ATP-binding cassette, sub-family C (CFTR/MRP), member 10
17	46382901	46383100	*	0.146158	0.598008	7.92244	17	46383731	46420920	+	ENSMUSG00000015597	-632	548.714	0.736637	-0.440975	0.151269	-2.91517	0.00355495	0.0572229	Zfp318	protein_coding	zinc finger protein 318
17	46383001	46383200	*	0.650511	0.873038	1.33104	17	46383731	46420920	+	ENSMUSG00000015597	-532	548.714	0.736637	-0.440975	0.151269	-2.91517	0.00355495	0.0572229	Zfp318	protein_coding	zinc finger protein 318
17	46383101	46383300	*	0.359169	0.769841	-1.22986	17	46383731	46420920	+	ENSMUSG00000015597	-432	548.714	0.736637	-0.440975	0.151269	-2.91517	0.00355495	0.0572229	Zfp318	protein_coding	zinc finger protein 318
17	46383201	46383400	*	0.978868	0.930865	-0.025754	17	46383731	46420920	+	ENSMUSG00000015597	-332	548.714	0.736637	-0.440975	0.151269	-2.91517	0.00355495	0.0572229	Zfp318	protein_coding	zinc finger protein 318
17	46384501	46384700	*	0.190528	0.648662	0.710984	17	46383731	46420920	+	ENSMUSG00000015597	0	548.714	0.736637	-0.440975	0.151269	-2.91517	0.00355495	0.0572229	Zfp318	protein_coding	zinc finger protein 318
17	46384601	46384800	*	0.497583	0.827799	0.60749	17	46383731	46420920	+	ENSMUSG00000015597	0	548.714	0.736637	-0.440975	0.151269	-2.91517	0.00355495	0.0572229	Zfp318	protein_coding	zinc finger protein 318
17	46385101	46385300	*	0.689413	0.882822	-2.00825	17	46383731	46420920	+	ENSMUSG00000015597	0	548.714	0.736637	-0.440975	0.151269	-2.91517	0.00355495	0.0572229	Zfp318	protein_coding	zinc finger protein 318
17	46385201	46385400	*	0.607409	0.861675	1.73067	17	46383731	46420920	+	ENSMUSG00000015597	0	548.714	0.736637	-0.440975	0.151269	-2.91517	0.00355495	0.0572229	Zfp318	protein_coding	zinc finger protein 318
17	46385301	46385500	*	0.748613	0.894792	-1.39156	17	46383731	46420920	+	ENSMUSG00000015597	0	548.714	0.736637	-0.440975	0.151269	-2.91517	0.00355495	0.0572229	Zfp318	protein_coding	zinc finger protein 318
17	46385401	46385600	*	0.397467	0.788162	4.39628	17	46383731	46420920	+	ENSMUSG00000015597	0	548.714	0.736637	-0.440975	0.151269	-2.91517	0.00355495	0.0572229	Zfp318	protein_coding	zinc finger protein 318
17	46385701	46385900	*	0.20485	0.662918	-5.31861	17	46383731	46420920	+	ENSMUSG00000015597	0	548.714	0.736637	-0.440975	0.151269	-2.91517	0.00355495	0.0572229	Zfp318	protein_coding	zinc finger protein 318
17	46386001	46386200	*	0.495409	0.827138	-3.76849	17	46383731	46420920	+	ENSMUSG00000015597	0	548.714	0.736637	-0.440975	0.151269	-2.91517	0.00355495	0.0572229	Zfp318	protein_coding	zinc finger protein 318
17	46386101	46386300	*	0.495409	0.827138	-3.76849	17	46383731	46420920	+	ENSMUSG00000015597	0	548.714	0.736637	-0.440975	0.151269	-2.91517	0.00355495	0.0572229	Zfp318	protein_coding	zinc finger protein 318
17	46521801	46522000	*	0.672054	0.878675	-0.777265	17	46500572	46546388	-	ENSMUSG00000040327	0	1025.51	0.990826	-0.0132961	0.163983	-0.0810824	0.935376	0.97806	Cul9	protein_coding	cullin 9
17	46521901	46522100	*	0.469966	0.818312	-1.63378	17	46500572	46546388	-	ENSMUSG00000040327	0	1025.51	0.990826	-0.0132961	0.163983	-0.0810824	0.935376	0.97806	Cul9	protein_coding	cullin 9
17	46522001	46522200	*	0.461539	0.815018	3.77649	17	46500572	46546388	-	ENSMUSG00000040327	0	1025.51	0.990826	-0.0132961	0.163983	-0.0810824	0.935376	0.97806	Cul9	protein_coding	cullin 9
17	46522101	46522300	*	0.436814	0.805513	-2.84856	17	46500572	46546388	-	ENSMUSG00000040327	0	1025.51	0.990826	-0.0132961	0.163983	-0.0810824	0.935376	0.97806	Cul9	protein_coding	cullin 9
17	46522201	46522400	*	0.50233	0.829541	-3.28125	17	46500572	46546388	-	ENSMUSG00000040327	0	1025.51	0.990826	-0.0132961	0.163983	-0.0810824	0.935376	0.97806	Cul9	protein_coding	cullin 9
17	46546301	46546500	*	0.268692	0.714088	0.542966	17	46500572	46546388	-	ENSMUSG00000040327	0	1025.51	0.990826	-0.0132961	0.163983	-0.0810824	0.935376	0.97806	Cul9	protein_coding	cullin 9
17	46546301	46546500	*	0.268692	0.714088	0.542966	17	46546839	46556162	-	ENSMUSG00000015605	340	3098.26	1.10933	0.149693	0.192699	0.776823	0.437263	0.718985	Srf	protein_coding	serum response factor
17	46546401	46546600	*	0.0758071	0.48004	0.882414	17	46500572	46546388	-	ENSMUSG00000040327	-14	1025.51	0.990826	-0.0132961	0.163983	-0.0810824	0.935376	0.97806	Cul9	protein_coding	cullin 9
17	46546401	46546600	*	0.0758071	0.48004	0.882414	17	46546839	46556162	-	ENSMUSG00000015605	240	3098.26	1.10933	0.149693	0.192699	0.776823	0.437263	0.718985	Srf	protein_coding	serum response factor
17	46546501	46546700	*	0.11557	0.555428	1.05394	17	46500572	46546388	-	ENSMUSG00000040327	-114	1025.51	0.990826	-0.0132961	0.163983	-0.0810824	0.935376	0.97806	Cul9	protein_coding	cullin 9
17	46546501	46546700	*	0.11557	0.555428	1.05394	17	46546839	46556162	-	ENSMUSG00000015605	140	3098.26	1.10933	0.149693	0.192699	0.776823	0.437263	0.718985	Srf	protein_coding	serum response factor
17	46546601	46546800	*	0.0553494	0.427469	2.76469	17	46546839	46556162	-	ENSMUSG00000015605	40	3098.26	1.10933	0.149693	0.192699	0.776823	0.437263	0.718985	Srf	protein_coding	serum response factor
17	46546601	46546800	*	0.0553494	0.427469	2.76469	17	46500572	46546388	-	ENSMUSG00000040327	-214	1025.51	0.990826	-0.0132961	0.163983	-0.0810824	0.935376	0.97806	Cul9	protein_coding	cullin 9
17	46546701	46546900	*	0.119331	0.561308	4.00645	17	46546839	46556162	-	ENSMUSG00000015605	0	3098.26	1.10933	0.149693	0.192699	0.776823	0.437263	0.718985	Srf	protein_coding	serum response factor
17	46546701	46546900	*	0.119331	0.561308	4.00645	17	46500572	46546388	-	ENSMUSG00000040327	-314	1025.51	0.990826	-0.0132961	0.163983	-0.0810824	0.935376	0.97806	Cul9	protein_coding	cullin 9
17	46546801	46547000	*	0.769289	0.898942	1.45593	17	46546839	46556162	-	ENSMUSG00000015605	0	3098.26	1.10933	0.149693	0.192699	0.776823	0.437263	0.718985	Srf	protein_coding	serum response factor
17	46546801	46547000	*	0.769289	0.898942	1.45593	17	46500572	46546388	-	ENSMUSG00000040327	-414	1025.51	0.990826	-0.0132961	0.163983	-0.0810824	0.935376	0.97806	Cul9	protein_coding	cullin 9
17	46546901	46547100	*	0.868597	0.915234	-0.704851	17	46546839	46556162	-	ENSMUSG00000015605	0	3098.26	1.10933	0.149693	0.192699	0.776823	0.437263	0.718985	Srf	protein_coding	serum response factor
17	46546901	46547100	*	0.868597	0.915234	-0.704851	17	46500572	46546388	-	ENSMUSG00000040327	-514	1025.51	0.990826	-0.0132961	0.163983	-0.0810824	0.935376	0.97806	Cul9	protein_coding	cullin 9
17	46547001	46547200	*	0.532151	0.839202	-3.12776	17	46546839	46556162	-	ENSMUSG00000015605	0	3098.26	1.10933	0.149693	0.192699	0.776823	0.437263	0.718985	Srf	protein_coding	serum response factor
17	46547001	46547200	*	0.532151	0.839202	-3.12776	17	46500572	46546388	-	ENSMUSG00000040327	-614	1025.51	0.990826	-0.0132961	0.163983	-0.0810824	0.935376	0.97806	Cul9	protein_coding	cullin 9
17	46552401	46552600	*	0.37035	0.775581	-2.88532	17	46546839	46556162	-	ENSMUSG00000015605	0	3098.26	1.10933	0.149693	0.192699	0.776823	0.437263	0.718985	Srf	protein_coding	serum response factor
17	46552501	46552700	*	0.0730281	0.473899	-6.41535	17	46546839	46556162	-	ENSMUSG00000015605	0	3098.26	1.10933	0.149693	0.192699	0.776823	0.437263	0.718985	Srf	protein_coding	serum response factor
17	46552901	46553100	*	0.497533	0.827799	-0.724002	17	46546839	46556162	-	ENSMUSG00000015605	0	3098.26	1.10933	0.149693	0.192699	0.776823	0.437263	0.718985	Srf	protein_coding	serum response factor
17	46553001	46553200	*	0.822062	0.907882	-0.183257	17	46546839	46556162	-	ENSMUSG00000015605	0	3098.26	1.10933	0.149693	0.192699	0.776823	0.437263	0.718985	Srf	protein_coding	serum response factor
17	46553101	46553300	*	0.622595	0.86596	-0.552943	17	46546839	46556162	-	ENSMUSG00000015605	0	3098.26	1.10933	0.149693	0.192699	0.776823	0.437263	0.718985	Srf	protein_coding	serum response factor
17	46553301	46553500	*	0.696179	0.884488	-0.306627	17	46546839	46556162	-	ENSMUSG00000015605	0	3098.26	1.10933	0.149693	0.192699	0.776823	0.437263	0.718985	Srf	protein_coding	serum response factor
17	46553401	46553600	*	0.432837	0.803802	-2.2233	17	46546839	46556162	-	ENSMUSG00000015605	0	3098.26	1.10933	0.149693	0.192699	0.776823	0.437263	0.718985	Srf	protein_coding	serum response factor
17	46553501	46553700	*	0.0921498	0.513295	-8.73472	17	46546839	46556162	-	ENSMUSG00000015605	0	3098.26	1.10933	0.149693	0.192699	0.776823	0.437263	0.718985	Srf	protein_coding	serum response factor
17	46553901	46554100	*	0.784872	0.901425	-2.10199	17	46546839	46556162	-	ENSMUSG00000015605	0	3098.26	1.10933	0.149693	0.192699	0.776823	0.437263	0.718985	Srf	protein_coding	serum response factor
17	46554001	46554200	*	0.635563	0.869061	-3.06245	17	46546839	46556162	-	ENSMUSG00000015605	0	3098.26	1.10933	0.149693	0.192699	0.776823	0.437263	0.718985	Srf	protein_coding	serum response factor
17	46554401	46554600	*	0.774458	0.89983	-0.467914	17	46546839	46556162	-	ENSMUSG00000015605	0	3098.26	1.10933	0.149693	0.192699	0.776823	0.437263	0.718985	Srf	protein_coding	serum response factor
17	46554501	46554700	*	0.712936	0.887616	-0.425339	17	46546839	46556162	-	ENSMUSG00000015605	0	3098.26	1.10933	0.149693	0.192699	0.776823	0.437263	0.718985	Srf	protein_coding	serum response factor
17	46554601	46554800	*	0.892396	0.918428	-0.108359	17	46546839	46556162	-	ENSMUSG00000015605	0	3098.26	1.10933	0.149693	0.192699	0.776823	0.437263	0.718985	Srf	protein_coding	serum response factor
17	46554701	46554900	*	0.597347	0.859067	0.239998	17	46546839	46556162	-	ENSMUSG00000015605	0	3098.26	1.10933	0.149693	0.192699	0.776823	0.437263	0.718985	Srf	protein_coding	serum response factor
17	46554801	46555000	*	0.205744	0.66369	0.572295	17	46546839	46556162	-	ENSMUSG00000015605	0	3098.26	1.10933	0.149693	0.192699	0.776823	0.437263	0.718985	Srf	protein_coding	serum response factor
17	46554901	46555100	*	0.540384	0.841911	-0.356116	17	46546839	46556162	-	ENSMUSG00000015605	0	3098.26	1.10933	0.149693	0.192699	0.776823	0.437263	0.718985	Srf	protein_coding	serum response factor
17	46555001	46555200	*	0.0334844	0.351239	-1.83312	17	46546839	46556162	-	ENSMUSG00000015605	0	3098.26	1.10933	0.149693	0.192699	0.776823	0.437263	0.718985	Srf	protein_coding	serum response factor
17	46555201	46555400	*	0.0689371	0.464594	-0.950823	17	46546839	46556162	-	ENSMUSG00000015605	0	3098.26	1.10933	0.149693	0.192699	0.776823	0.437263	0.718985	Srf	protein_coding	serum response factor
17	46555301	46555500	*	0.000617583	0.056234	-1.96569	17	46546839	46556162	-	ENSMUSG00000015605	0	3098.26	1.10933	0.149693	0.192699	0.776823	0.437263	0.718985	Srf	protein_coding	serum response factor
17	46576101	46576300	*	0.0669947	0.459749	-8.64847	17	46564451	46629504	-	ENSMUSG00000023972	0	5420.74	1.23694	0.306781	0.192114	1.59687	0.110295	0.384928	Ptk7	protein_coding	PTK7 protein tyrosine kinase 7
17	46578501	46578700	*	0.908692	0.920751	-0.279464	17	46564451	46629504	-	ENSMUSG00000023972	0	5420.74	1.23694	0.306781	0.192114	1.59687	0.110295	0.384928	Ptk7	protein_coding	PTK7 protein tyrosine kinase 7
17	46578601	46578800	*	0.908692	0.920751	-0.279464	17	46564451	46629504	-	ENSMUSG00000023972	0	5420.74	1.23694	0.306781	0.192114	1.59687	0.110295	0.384928	Ptk7	protein_coding	PTK7 protein tyrosine kinase 7
17	46578701	46578900	*	0.796206	0.903503	1.27374	17	46564451	46629504	-	ENSMUSG00000023972	0	5420.74	1.23694	0.306781	0.192114	1.59687	0.110295	0.384928	Ptk7	protein_coding	PTK7 protein tyrosine kinase 7
17	46578801	46579000	*	0.796206	0.903503	1.27374	17	46564451	46629504	-	ENSMUSG00000023972	0	5420.74	1.23694	0.306781	0.192114	1.59687	0.110295	0.384928	Ptk7	protein_coding	PTK7 protein tyrosine kinase 7
17	46578901	46579100	*	0.893304	0.918591	-0.337072	17	46564451	46629504	-	ENSMUSG00000023972	0	5420.74	1.23694	0.306781	0.192114	1.59687	0.110295	0.384928	Ptk7	protein_coding	PTK7 protein tyrosine kinase 7
17	46579001	46579200	*	0.965358	0.929129	-0.0987991	17	46564451	46629504	-	ENSMUSG00000023972	0	5420.74	1.23694	0.306781	0.192114	1.59687	0.110295	0.384928	Ptk7	protein_coding	PTK7 protein tyrosine kinase 7
17	46588501	46588700	*	0.967277	0.92934	-0.163399	17	46564451	46629504	-	ENSMUSG00000023972	0	5420.74	1.23694	0.306781	0.192114	1.59687	0.110295	0.384928	Ptk7	protein_coding	PTK7 protein tyrosine kinase 7
17	46594401	46594600	*	0.675953	0.879634	-2.77113	17	46564451	46629504	-	ENSMUSG00000023972	0	5420.74	1.23694	0.306781	0.192114	1.59687	0.110295	0.384928	Ptk7	protein_coding	PTK7 protein tyrosine kinase 7
17	46594501	46594700	*	0.370893	0.775939	-4.35826	17	46564451	46629504	-	ENSMUSG00000023972	0	5420.74	1.23694	0.306781	0.192114	1.59687	0.110295	0.384928	Ptk7	protein_coding	PTK7 protein tyrosine kinase 7
17	46594601	46594800	*	0.580887	0.854347	1.70498	17	46564451	46629504	-	ENSMUSG00000023972	0	5420.74	1.23694	0.306781	0.192114	1.59687	0.110295	0.384928	Ptk7	protein_coding	PTK7 protein tyrosine kinase 7
17	46609501	46609700	*	0.311189	0.742114	-3.95968	17	46564451	46629504	-	ENSMUSG00000023972	0	5420.74	1.23694	0.306781	0.192114	1.59687	0.110295	0.384928	Ptk7	protein_coding	PTK7 protein tyrosine kinase 7
17	46609601	46609800	*	0.72383	0.890269	-1.22494	17	46564451	46629504	-	ENSMUSG00000023972	0	5420.74	1.23694	0.306781	0.192114	1.59687	0.110295	0.384928	Ptk7	protein_coding	PTK7 protein tyrosine kinase 7
17	46609701	46609900	*	0.609177	0.862017	-2.11594	17	46564451	46629504	-	ENSMUSG00000023972	0	5420.74	1.23694	0.306781	0.192114	1.59687	0.110295	0.384928	Ptk7	protein_coding	PTK7 protein tyrosine kinase 7
17	46618301	46618500	*	6.80646e-05	0.0170304	-10.949	17	46564451	46629504	-	ENSMUSG00000023972	0	5420.74	1.23694	0.306781	0.192114	1.59687	0.110295	0.384928	Ptk7	protein_coding	PTK7 protein tyrosine kinase 7
17	46618401	46618600	*	0.0157077	0.257609	-8.69743	17	46564451	46629504	-	ENSMUSG00000023972	0	5420.74	1.23694	0.306781	0.192114	1.59687	0.110295	0.384928	Ptk7	protein_coding	PTK7 protein tyrosine kinase 7
17	46618501	46618700	*	0.910309	0.920964	-0.887041	17	46564451	46629504	-	ENSMUSG00000023972	0	5420.74	1.23694	0.306781	0.192114	1.59687	0.110295	0.384928	Ptk7	protein_coding	PTK7 protein tyrosine kinase 7
17	46623801	46624000	*	0.532831	0.839421	3.31564	17	46564451	46629504	-	ENSMUSG00000023972	0	5420.74	1.23694	0.306781	0.192114	1.59687	0.110295	0.384928	Ptk7	protein_coding	PTK7 protein tyrosine kinase 7
17	46623901	46624100	*	0.60293	0.860555	2.10201	17	46564451	46629504	-	ENSMUSG00000023972	0	5420.74	1.23694	0.306781	0.192114	1.59687	0.110295	0.384928	Ptk7	protein_coding	PTK7 protein tyrosine kinase 7
17	46624001	46624200	*	0.751929	0.895577	-1.91598	17	46564451	46629504	-	ENSMUSG00000023972	0	5420.74	1.23694	0.306781	0.192114	1.59687	0.110295	0.384928	Ptk7	protein_coding	PTK7 protein tyrosine kinase 7
17	46628401	46628600	*	0.453265	0.812074	-2.11828	17	46564451	46629504	-	ENSMUSG00000023972	0	5420.74	1.23694	0.306781	0.192114	1.59687	0.110295	0.384928	Ptk7	protein_coding	PTK7 protein tyrosine kinase 7
17	46628501	46628700	*	0.0335744	0.351616	-3.1973	17	46564451	46629504	-	ENSMUSG00000023972	0	5420.74	1.23694	0.306781	0.192114	1.59687	0.110295	0.384928	Ptk7	protein_coding	PTK7 protein tyrosine kinase 7
17	46628501	46628700	*	0.0335744	0.351616	-3.1973	17	46630631	46645144	-	ENSMUSG00000003546	1932	544.734	1.16065	0.214935	0.135236	1.58933	0.111986	0.386598	Klc4	protein_coding	kinesin light chain 4
17	46628601	46628800	*	0.000485285	0.0492871	-3.7927	17	46564451	46629504	-	ENSMUSG00000023972	0	5420.74	1.23694	0.306781	0.192114	1.59687	0.110295	0.384928	Ptk7	protein_coding	PTK7 protein tyrosine kinase 7
17	46628601	46628800	*	0.000485285	0.0492871	-3.7927	17	46630631	46645144	-	ENSMUSG00000003546	1832	544.734	1.16065	0.214935	0.135236	1.58933	0.111986	0.386598	Klc4	protein_coding	kinesin light chain 4
17	46645301	46645500	*	0.912903	0.92132	0.0751174	17	46630631	46645144	-	ENSMUSG00000003546	-158	544.734	1.16065	0.214935	0.135236	1.58933	0.111986	0.386598	Klc4	protein_coding	kinesin light chain 4
17	46645301	46645500	*	0.912903	0.92132	0.0751174	17	46646229	46650139	+	ENSMUSG00000002767	-730	1188.64	1.02004	0.0286226	0.137681	0.207891	0.835314	0.937301	Mrpl2	protein_coding	mitochondrial ribosomal protein L2
17	46645401	46645600	*	0.989187	0.932288	0.00603622	17	46630631	46645144	-	ENSMUSG00000003546	-258	544.734	1.16065	0.214935	0.135236	1.58933	0.111986	0.386598	Klc4	protein_coding	kinesin light chain 4
17	46645401	46645600	*	0.989187	0.932288	0.00603622	17	46646229	46650139	+	ENSMUSG00000002767	-630	1188.64	1.02004	0.0286226	0.137681	0.207891	0.835314	0.937301	Mrpl2	protein_coding	mitochondrial ribosomal protein L2
17	46645501	46645700	*	0.676643	0.879768	-0.212964	17	46630631	46645144	-	ENSMUSG00000003546	-358	544.734	1.16065	0.214935	0.135236	1.58933	0.111986	0.386598	Klc4	protein_coding	kinesin light chain 4
17	46645501	46645700	*	0.676643	0.879768	-0.212964	17	46646229	46650139	+	ENSMUSG00000002767	-530	1188.64	1.02004	0.0286226	0.137681	0.207891	0.835314	0.937301	Mrpl2	protein_coding	mitochondrial ribosomal protein L2
17	46646501	46646700	*	0.683215	0.881409	-0.292772	17	46646229	46650139	+	ENSMUSG00000002767	0	1188.64	1.02004	0.0286226	0.137681	0.207891	0.835314	0.937301	Mrpl2	protein_coding	mitochondrial ribosomal protein L2
17	46646501	46646700	*	0.683215	0.881409	-0.292772	17	46630631	46645144	-	ENSMUSG00000003546	-1358	544.734	1.16065	0.214935	0.135236	1.58933	0.111986	0.386598	Klc4	protein_coding	kinesin light chain 4
17	46646601	46646800	*	0.781665	0.900899	-0.266555	17	46646229	46650139	+	ENSMUSG00000002767	0	1188.64	1.02004	0.0286226	0.137681	0.207891	0.835314	0.937301	Mrpl2	protein_coding	mitochondrial ribosomal protein L2
17	46646601	46646800	*	0.781665	0.900899	-0.266555	17	46630631	46645144	-	ENSMUSG00000003546	-1458	544.734	1.16065	0.214935	0.135236	1.58933	0.111986	0.386598	Klc4	protein_coding	kinesin light chain 4
17	46646701	46646900	*	0.335889	0.7565	-1.68223	17	46646229	46650139	+	ENSMUSG00000002767	0	1188.64	1.02004	0.0286226	0.137681	0.207891	0.835314	0.937301	Mrpl2	protein_coding	mitochondrial ribosomal protein L2
17	46646701	46646900	*	0.335889	0.7565	-1.68223	17	46630631	46645144	-	ENSMUSG00000003546	-1558	544.734	1.16065	0.214935	0.135236	1.58933	0.111986	0.386598	Klc4	protein_coding	kinesin light chain 4
17	46646801	46647000	*	0.239024	0.692282	-7.40884	17	46646229	46650139	+	ENSMUSG00000002767	0	1188.64	1.02004	0.0286226	0.137681	0.207891	0.835314	0.937301	Mrpl2	protein_coding	mitochondrial ribosomal protein L2
17	46646801	46647000	*	0.239024	0.692282	-7.40884	17	46630631	46645144	-	ENSMUSG00000003546	-1658	544.734	1.16065	0.214935	0.135236	1.58933	0.111986	0.386598	Klc4	protein_coding	kinesin light chain 4
17	46648201	46648400	*	0.196109	0.654356	2.0616	17	46646229	46650139	+	ENSMUSG00000002767	0	1188.64	1.02004	0.0286226	0.137681	0.207891	0.835314	0.937301	Mrpl2	protein_coding	mitochondrial ribosomal protein L2
17	46648201	46648400	*	0.196109	0.654356	2.0616	17	46650337	46664364	+	ENSMUSG00000038545	-1938	4326.68	0.958654	-0.0609179	0.094246	-0.646372	0.518039	0.77063	Cul7	protein_coding	cullin 7
17	46648301	46648500	*	0.861528	0.914174	0.400707	17	46646229	46650139	+	ENSMUSG00000002767	0	1188.64	1.02004	0.0286226	0.137681	0.207891	0.835314	0.937301	Mrpl2	protein_coding	mitochondrial ribosomal protein L2
17	46648301	46648500	*	0.861528	0.914174	0.400707	17	46650337	46664364	+	ENSMUSG00000038545	-1838	4326.68	0.958654	-0.0609179	0.094246	-0.646372	0.518039	0.77063	Cul7	protein_coding	cullin 7
17	46650801	46651000	*	0.787714	0.901909	-0.133661	17	46650337	46664364	+	ENSMUSG00000038545	0	4326.68	0.958654	-0.0609179	0.094246	-0.646372	0.518039	0.77063	Cul7	protein_coding	cullin 7
17	46650801	46651000	*	0.787714	0.901909	-0.133661	17	46646229	46650139	+	ENSMUSG00000002767	663	1188.64	1.02004	0.0286226	0.137681	0.207891	0.835314	0.937301	Mrpl2	protein_coding	mitochondrial ribosomal protein L2
17	46650901	46651100	*	0.941347	0.925749	-0.0598231	17	46650337	46664364	+	ENSMUSG00000038545	0	4326.68	0.958654	-0.0609179	0.094246	-0.646372	0.518039	0.77063	Cul7	protein_coding	cullin 7
17	46650901	46651100	*	0.941347	0.925749	-0.0598231	17	46646229	46650139	+	ENSMUSG00000002767	763	1188.64	1.02004	0.0286226	0.137681	0.207891	0.835314	0.937301	Mrpl2	protein_coding	mitochondrial ribosomal protein L2
17	46651001	46651200	*	0.559622	0.848534	0.482164	17	46650337	46664364	+	ENSMUSG00000038545	0	4326.68	0.958654	-0.0609179	0.094246	-0.646372	0.518039	0.77063	Cul7	protein_coding	cullin 7
17	46651001	46651200	*	0.559622	0.848534	0.482164	17	46646229	46650139	+	ENSMUSG00000002767	863	1188.64	1.02004	0.0286226	0.137681	0.207891	0.835314	0.937301	Mrpl2	protein_coding	mitochondrial ribosomal protein L2
17	46651101	46651300	*	0.949862	0.926962	-0.0363946	17	46650337	46664364	+	ENSMUSG00000038545	0	4326.68	0.958654	-0.0609179	0.094246	-0.646372	0.518039	0.77063	Cul7	protein_coding	cullin 7
17	46651101	46651300	*	0.949862	0.926962	-0.0363946	17	46646229	46650139	+	ENSMUSG00000002767	963	1188.64	1.02004	0.0286226	0.137681	0.207891	0.835314	0.937301	Mrpl2	protein_coding	mitochondrial ribosomal protein L2
17	46651201	46651400	*	0.361662	0.770885	0.651909	17	46650337	46664364	+	ENSMUSG00000038545	0	4326.68	0.958654	-0.0609179	0.094246	-0.646372	0.518039	0.77063	Cul7	protein_coding	cullin 7
17	46651201	46651400	*	0.361662	0.770885	0.651909	17	46646229	46650139	+	ENSMUSG00000002767	1063	1188.64	1.02004	0.0286226	0.137681	0.207891	0.835314	0.937301	Mrpl2	protein_coding	mitochondrial ribosomal protein L2
17	46651301	46651500	*	0.246389	0.698177	2.24924	17	46650337	46664364	+	ENSMUSG00000038545	0	4326.68	0.958654	-0.0609179	0.094246	-0.646372	0.518039	0.77063	Cul7	protein_coding	cullin 7
17	46651301	46651500	*	0.246389	0.698177	2.24924	17	46646229	46650139	+	ENSMUSG00000002767	1163	1188.64	1.02004	0.0286226	0.137681	0.207891	0.835314	0.937301	Mrpl2	protein_coding	mitochondrial ribosomal protein L2
17	46651401	46651600	*	0.407333	0.792319	3.51791	17	46650337	46664364	+	ENSMUSG00000038545	0	4326.68	0.958654	-0.0609179	0.094246	-0.646372	0.518039	0.77063	Cul7	protein_coding	cullin 7
17	46651401	46651600	*	0.407333	0.792319	3.51791	17	46646229	46650139	+	ENSMUSG00000002767	1263	1188.64	1.02004	0.0286226	0.137681	0.207891	0.835314	0.937301	Mrpl2	protein_coding	mitochondrial ribosomal protein L2
17	46651501	46651700	*	0.828681	0.908799	1.16323	17	46650337	46664364	+	ENSMUSG00000038545	0	4326.68	0.958654	-0.0609179	0.094246	-0.646372	0.518039	0.77063	Cul7	protein_coding	cullin 7
17	46651501	46651700	*	0.828681	0.908799	1.16323	17	46646229	46650139	+	ENSMUSG00000002767	1363	1188.64	1.02004	0.0286226	0.137681	0.207891	0.835314	0.937301	Mrpl2	protein_coding	mitochondrial ribosomal protein L2
17	46673601	46673800	*	0.0169025	0.265096	-1.98371	17	46667458	46674255	-	ENSMUSG00000023971	0	850.884	0.937617	-0.0929294	0.11903	-0.780722	0.434966	0.717487	Rrp36	protein_coding	ribosomal RNA processing 36 homolog (S. cerevisiae)
17	46673601	46673800	*	0.0169025	0.265096	-1.98371	17	46674550	46680930	-	ENSMUSG00000063576	751	2248.54	1.047	0.0662682	0.0942434	0.70316	0.481956	0.744477	Klhdc3	protein_coding	kelch domain containing 3
17	46673701	46673900	*	0.00879566	0.199412	-1.95065	17	46667458	46674255	-	ENSMUSG00000023971	0	850.884	0.937617	-0.0929294	0.11903	-0.780722	0.434966	0.717487	Rrp36	protein_coding	ribosomal RNA processing 36 homolog (S. cerevisiae)
17	46673701	46673900	*	0.00879566	0.199412	-1.95065	17	46674550	46680930	-	ENSMUSG00000063576	651	2248.54	1.047	0.0662682	0.0942434	0.70316	0.481956	0.744477	Klhdc3	protein_coding	kelch domain containing 3
17	46673801	46674000	*	0.0299671	0.336393	-2.16064	17	46667458	46674255	-	ENSMUSG00000023971	0	850.884	0.937617	-0.0929294	0.11903	-0.780722	0.434966	0.717487	Rrp36	protein_coding	ribosomal RNA processing 36 homolog (S. cerevisiae)
17	46673801	46674000	*	0.0299671	0.336393	-2.16064	17	46674550	46680930	-	ENSMUSG00000063576	551	2248.54	1.047	0.0662682	0.0942434	0.70316	0.481956	0.744477	Klhdc3	protein_coding	kelch domain containing 3
17	46675301	46675500	*	0.251377	0.70146	5.99174	17	46674550	46680930	-	ENSMUSG00000063576	0	2248.54	1.047	0.0662682	0.0942434	0.70316	0.481956	0.744477	Klhdc3	protein_coding	kelch domain containing 3
17	46675301	46675500	*	0.251377	0.70146	5.99174	17	46667458	46674255	-	ENSMUSG00000023971	-1047	850.884	0.937617	-0.0929294	0.11903	-0.780722	0.434966	0.717487	Rrp36	protein_coding	ribosomal RNA processing 36 homolog (S. cerevisiae)
17	46675401	46675600	*	0.251377	0.70146	5.99174	17	46674550	46680930	-	ENSMUSG00000063576	0	2248.54	1.047	0.0662682	0.0942434	0.70316	0.481956	0.744477	Klhdc3	protein_coding	kelch domain containing 3
17	46675401	46675600	*	0.251377	0.70146	5.99174	17	46667458	46674255	-	ENSMUSG00000023971	-1147	850.884	0.937617	-0.0929294	0.11903	-0.780722	0.434966	0.717487	Rrp36	protein_coding	ribosomal RNA processing 36 homolog (S. cerevisiae)
17	46675501	46675700	*	0.584278	0.855137	1.49815	17	46674550	46680930	-	ENSMUSG00000063576	0	2248.54	1.047	0.0662682	0.0942434	0.70316	0.481956	0.744477	Klhdc3	protein_coding	kelch domain containing 3
17	46675501	46675700	*	0.584278	0.855137	1.49815	17	46667458	46674255	-	ENSMUSG00000023971	-1247	850.884	0.937617	-0.0929294	0.11903	-0.780722	0.434966	0.717487	Rrp36	protein_coding	ribosomal RNA processing 36 homolog (S. cerevisiae)
17	46675601	46675800	*	0.578897	0.85381	1.48164	17	46674550	46680930	-	ENSMUSG00000063576	0	2248.54	1.047	0.0662682	0.0942434	0.70316	0.481956	0.744477	Klhdc3	protein_coding	kelch domain containing 3
17	46675601	46675800	*	0.578897	0.85381	1.48164	17	46667458	46674255	-	ENSMUSG00000023971	-1347	850.884	0.937617	-0.0929294	0.11903	-0.780722	0.434966	0.717487	Rrp36	protein_coding	ribosomal RNA processing 36 homolog (S. cerevisiae)
17	46680101	46680300	*	0.699926	0.885132	0.413062	17	46674550	46680930	-	ENSMUSG00000063576	0	2248.54	1.047	0.0662682	0.0942434	0.70316	0.481956	0.744477	Klhdc3	protein_coding	kelch domain containing 3
17	46680101	46680300	*	0.699926	0.885132	0.413062	17	46681137	46683105	+	ENSMUSG00000002768	-838	2156.25	0.95489	-0.0665941	0.0996231	-0.66846	0.50384	0.759918	Mea1	protein_coding	male enhanced antigen 1
17	46680201	46680400	*	0.308436	0.740484	0.99314	17	46674550	46680930	-	ENSMUSG00000063576	0	2248.54	1.047	0.0662682	0.0942434	0.70316	0.481956	0.744477	Klhdc3	protein_coding	kelch domain containing 3
17	46680201	46680400	*	0.308436	0.740484	0.99314	17	46681137	46683105	+	ENSMUSG00000002768	-738	2156.25	0.95489	-0.0665941	0.0996231	-0.66846	0.50384	0.759918	Mea1	protein_coding	male enhanced antigen 1
17	46682801	46683000	*	0.896444	0.91906	0.708995	17	46681137	46683105	+	ENSMUSG00000002768	0	2156.25	0.95489	-0.0665941	0.0996231	-0.66846	0.50384	0.759918	Mea1	protein_coding	male enhanced antigen 1
17	46682801	46683000	*	0.896444	0.91906	0.708995	17	46682991	46705002	-	ENSMUSG00000059409	0	2135.36	0.93386	-0.0987214	0.152918	-0.645586	0.518547	0.771081	Ppp2r5d	protein_coding	protein phosphatase 2, regulatory subunit B', delta
17	46682801	46683000	*	0.896444	0.91906	0.708995	17	46674550	46680930	-	ENSMUSG00000063576	-1872	2248.54	1.047	0.0662682	0.0942434	0.70316	0.481956	0.744477	Klhdc3	protein_coding	kelch domain containing 3
17	46682901	46683100	*	0.984027	0.931597	-0.0777001	17	46681137	46683105	+	ENSMUSG00000002768	0	2156.25	0.95489	-0.0665941	0.0996231	-0.66846	0.50384	0.759918	Mea1	protein_coding	male enhanced antigen 1
17	46682901	46683100	*	0.984027	0.931597	-0.0777001	17	46682991	46705002	-	ENSMUSG00000059409	0	2135.36	0.93386	-0.0987214	0.152918	-0.645586	0.518547	0.771081	Ppp2r5d	protein_coding	protein phosphatase 2, regulatory subunit B', delta
17	46682901	46683100	*	0.984027	0.931597	-0.0777001	17	46674550	46680930	-	ENSMUSG00000063576	-1972	2248.54	1.047	0.0662682	0.0942434	0.70316	0.481956	0.744477	Klhdc3	protein_coding	kelch domain containing 3
17	46683001	46683200	*	0.610067	0.862321	-1.43393	17	46681137	46683105	+	ENSMUSG00000002768	0	2156.25	0.95489	-0.0665941	0.0996231	-0.66846	0.50384	0.759918	Mea1	protein_coding	male enhanced antigen 1
17	46683001	46683200	*	0.610067	0.862321	-1.43393	17	46682991	46705002	-	ENSMUSG00000059409	0	2135.36	0.93386	-0.0987214	0.152918	-0.645586	0.518547	0.771081	Ppp2r5d	protein_coding	protein phosphatase 2, regulatory subunit B', delta
17	46702501	46702700	*	0.234179	0.687837	-5.43417	17	46682991	46705002	-	ENSMUSG00000059409	0	2135.36	0.93386	-0.0987214	0.152918	-0.645586	0.518547	0.771081	Ppp2r5d	protein_coding	protein phosphatase 2, regulatory subunit B', delta
17	46702601	46702800	*	0.29681	0.733184	-3.91761	17	46682991	46705002	-	ENSMUSG00000059409	0	2135.36	0.93386	-0.0987214	0.152918	-0.645586	0.518547	0.771081	Ppp2r5d	protein_coding	protein phosphatase 2, regulatory subunit B', delta
17	46702701	46702900	*	0.884318	0.917145	0.806452	17	46682991	46705002	-	ENSMUSG00000059409	0	2135.36	0.93386	-0.0987214	0.152918	-0.645586	0.518547	0.771081	Ppp2r5d	protein_coding	protein phosphatase 2, regulatory subunit B', delta
17	46705401	46705600	*	0.744527	0.894078	-0.30636	17	46682991	46705002	-	ENSMUSG00000059409	-400	2135.36	0.93386	-0.0987214	0.152918	-0.645586	0.518547	0.771081	Ppp2r5d	protein_coding	protein phosphatase 2, regulatory subunit B', delta
17	46712401	46712600	*	0.778505	0.900475	-0.789569	17	46711463	46725541	+	ENSMUSG00000002763	0	1453.69	1.07966	0.110575	0.155177	0.712572	0.476111	0.739668	Pex6	protein_coding	peroxisomal biogenesis factor 6
17	46712501	46712700	*	0.546944	0.844111	-1.84918	17	46711463	46725541	+	ENSMUSG00000002763	0	1453.69	1.07966	0.110575	0.155177	0.712572	0.476111	0.739668	Pex6	protein_coding	peroxisomal biogenesis factor 6
17	46712601	46712800	*	0.0630755	0.449422	-6.44073	17	46711463	46725541	+	ENSMUSG00000002763	0	1453.69	1.07966	0.110575	0.155177	0.712572	0.476111	0.739668	Pex6	protein_coding	peroxisomal biogenesis factor 6
17	46712701	46712900	*	0.0715129	0.470393	-8.5464	17	46711463	46725541	+	ENSMUSG00000002763	0	1453.69	1.07966	0.110575	0.155177	0.712572	0.476111	0.739668	Pex6	protein_coding	peroxisomal biogenesis factor 6
17	46713701	46713900	*	0.185723	0.644074	-6.26755	17	46711463	46725541	+	ENSMUSG00000002763	0	1453.69	1.07966	0.110575	0.155177	0.712572	0.476111	0.739668	Pex6	protein_coding	peroxisomal biogenesis factor 6
17	46713801	46714000	*	0.133512	0.581256	-3.51214	17	46711463	46725541	+	ENSMUSG00000002763	0	1453.69	1.07966	0.110575	0.155177	0.712572	0.476111	0.739668	Pex6	protein_coding	peroxisomal biogenesis factor 6
17	46713901	46714100	*	0.106103	0.539151	-2.83694	17	46711463	46725541	+	ENSMUSG00000002763	0	1453.69	1.07966	0.110575	0.155177	0.712572	0.476111	0.739668	Pex6	protein_coding	peroxisomal biogenesis factor 6
17	46714001	46714200	*	0.11199	0.549607	-3.20367	17	46711463	46725541	+	ENSMUSG00000002763	0	1453.69	1.07966	0.110575	0.155177	0.712572	0.476111	0.739668	Pex6	protein_coding	peroxisomal biogenesis factor 6
17	46715201	46715400	*	0.938306	0.9253	0.40764	17	46711463	46725541	+	ENSMUSG00000002763	0	1453.69	1.07966	0.110575	0.155177	0.712572	0.476111	0.739668	Pex6	protein_coding	peroxisomal biogenesis factor 6
17	46715301	46715500	*	0.258797	0.706883	-3.95349	17	46711463	46725541	+	ENSMUSG00000002763	0	1453.69	1.07966	0.110575	0.155177	0.712572	0.476111	0.739668	Pex6	protein_coding	peroxisomal biogenesis factor 6
17	46728801	46729000	*	0.278991	0.721155	-4.5635	17	46725664	46729168	-	ENSMUSG00000002769	0	6.2123	1.31139	0.391097	0.434849	0.899387	0.368447	0.667417	Gnmt	protein_coding	glycine N-methyltransferase
17	46728901	46729100	*	0.115053	0.554611	-5.4648	17	46725664	46729168	-	ENSMUSG00000002769	0	6.2123	1.31139	0.391097	0.434849	0.899387	0.368447	0.667417	Gnmt	protein_coding	glycine N-methyltransferase
17	46729001	46729200	*	0.273223	0.717028	-3.44478	17	46725664	46729168	-	ENSMUSG00000002769	0	6.2123	1.31139	0.391097	0.434849	0.899387	0.368447	0.667417	Gnmt	protein_coding	glycine N-methyltransferase
17	46733701	46733900	*	0.795559	0.903353	1.04405	17	46735705	46752214	-	ENSMUSG00000023973	1806	1993	1.03281	0.0465689	0.0783892	0.594073	0.552463	0.792771	Cnpy3	protein_coding	canopy FGF signaling regulator 3
17	46733801	46734000	*	0.324058	0.749524	-3.07659	17	46735705	46752214	-	ENSMUSG00000023973	1706	1993	1.03281	0.0465689	0.0783892	0.594073	0.552463	0.792771	Cnpy3	protein_coding	canopy FGF signaling regulator 3
17	46733901	46734100	*	0.573979	0.852496	2.71186	17	46735705	46752214	-	ENSMUSG00000023973	1606	1993	1.03281	0.0465689	0.0783892	0.594073	0.552463	0.792771	Cnpy3	protein_coding	canopy FGF signaling regulator 3
17	46734801	46735000	*	0.759595	0.897096	1.3116	17	46735705	46752214	-	ENSMUSG00000023973	706	1993	1.03281	0.0465689	0.0783892	0.594073	0.552463	0.792771	Cnpy3	protein_coding	canopy FGF signaling regulator 3
17	46751201	46751400	*	0.0990619	0.526321	-6.00575	17	46735705	46752214	-	ENSMUSG00000023973	0	1993	1.03281	0.0465689	0.0783892	0.594073	0.552463	0.792771	Cnpy3	protein_coding	canopy FGF signaling regulator 3
17	46751301	46751500	*	0.076583	0.481692	-5.97359	17	46735705	46752214	-	ENSMUSG00000023973	0	1993	1.03281	0.0465689	0.0783892	0.594073	0.552463	0.792771	Cnpy3	protein_coding	canopy FGF signaling regulator 3
17	46751401	46751600	*	0.129789	0.575911	-1.99105	17	46735705	46752214	-	ENSMUSG00000023973	0	1993	1.03281	0.0465689	0.0783892	0.594073	0.552463	0.792771	Cnpy3	protein_coding	canopy FGF signaling regulator 3
17	46751501	46751700	*	0.708994	0.886918	0.247295	17	46735705	46752214	-	ENSMUSG00000023973	0	1993	1.03281	0.0465689	0.0783892	0.594073	0.552463	0.792771	Cnpy3	protein_coding	canopy FGF signaling regulator 3
17	46751601	46751800	*	0.321821	0.748213	0.751979	17	46735705	46752214	-	ENSMUSG00000023973	0	1993	1.03281	0.0465689	0.0783892	0.594073	0.552463	0.792771	Cnpy3	protein_coding	canopy FGF signaling regulator 3
17	46772001	46772200	*	0.333961	0.75525	-1.64873	17	46772635	46773407	+	ENSMUSG00000062619	-436	438.742	1.05222	0.0734372	0.139726	0.525582	0.599179	0.821852	2310039H08Rik	protein_coding	RIKEN cDNA 2310039H08 gene
17	46772001	46772200	*	0.333961	0.75525	-1.64873	17	46773907	46782656	-	ENSMUSG00000063888	1708	2754.7	1.0045	0.00648473	0.101989	0.0635829	0.949302	0.983019	Rpl7l1	protein_coding	ribosomal protein L7-like 1
17	46772101	46772300	*	0.732161	0.891871	0.199886	17	46772635	46773407	+	ENSMUSG00000062619	-336	438.742	1.05222	0.0734372	0.139726	0.525582	0.599179	0.821852	2310039H08Rik	protein_coding	RIKEN cDNA 2310039H08 gene
17	46772101	46772300	*	0.732161	0.891871	0.199886	17	46773907	46782656	-	ENSMUSG00000063888	1608	2754.7	1.0045	0.00648473	0.101989	0.0635829	0.949302	0.983019	Rpl7l1	protein_coding	ribosomal protein L7-like 1
17	46772201	46772400	*	0.259306	0.707204	0.652113	17	46772635	46773407	+	ENSMUSG00000062619	-236	438.742	1.05222	0.0734372	0.139726	0.525582	0.599179	0.821852	2310039H08Rik	protein_coding	RIKEN cDNA 2310039H08 gene
17	46772201	46772400	*	0.259306	0.707204	0.652113	17	46773907	46782656	-	ENSMUSG00000063888	1508	2754.7	1.0045	0.00648473	0.101989	0.0635829	0.949302	0.983019	Rpl7l1	protein_coding	ribosomal protein L7-like 1
17	46772301	46772500	*	0.0478756	0.404358	0.803415	17	46772635	46773407	+	ENSMUSG00000062619	-136	438.742	1.05222	0.0734372	0.139726	0.525582	0.599179	0.821852	2310039H08Rik	protein_coding	RIKEN cDNA 2310039H08 gene
17	46772301	46772500	*	0.0478756	0.404358	0.803415	17	46773907	46782656	-	ENSMUSG00000063888	1408	2754.7	1.0045	0.00648473	0.101989	0.0635829	0.949302	0.983019	Rpl7l1	protein_coding	ribosomal protein L7-like 1
17	46772401	46772600	*	0.0632311	0.449737	0.75385	17	46772635	46773407	+	ENSMUSG00000062619	-36	438.742	1.05222	0.0734372	0.139726	0.525582	0.599179	0.821852	2310039H08Rik	protein_coding	RIKEN cDNA 2310039H08 gene
17	46772401	46772600	*	0.0632311	0.449737	0.75385	17	46773907	46782656	-	ENSMUSG00000063888	1308	2754.7	1.0045	0.00648473	0.101989	0.0635829	0.949302	0.983019	Rpl7l1	protein_coding	ribosomal protein L7-like 1
17	46774001	46774200	*	0.929276	0.924067	-0.307397	17	46773907	46782656	-	ENSMUSG00000063888	0	2754.7	1.0045	0.00648473	0.101989	0.0635829	0.949302	0.983019	Rpl7l1	protein_coding	ribosomal protein L7-like 1
17	46774001	46774200	*	0.929276	0.924067	-0.307397	17	46772635	46773407	+	ENSMUSG00000062619	595	438.742	1.05222	0.0734372	0.139726	0.525582	0.599179	0.821852	2310039H08Rik	protein_coding	RIKEN cDNA 2310039H08 gene
17	46774101	46774300	*	0.544761	0.843585	-2.58852	17	46773907	46782656	-	ENSMUSG00000063888	0	2754.7	1.0045	0.00648473	0.101989	0.0635829	0.949302	0.983019	Rpl7l1	protein_coding	ribosomal protein L7-like 1
17	46774101	46774300	*	0.544761	0.843585	-2.58852	17	46772635	46773407	+	ENSMUSG00000062619	695	438.742	1.05222	0.0734372	0.139726	0.525582	0.599179	0.821852	2310039H08Rik	protein_coding	RIKEN cDNA 2310039H08 gene
17	46778901	46779100	*	0.990159	0.932391	0.0548196	17	46773907	46782656	-	ENSMUSG00000063888	0	2754.7	1.0045	0.00648473	0.101989	0.0635829	0.949302	0.983019	Rpl7l1	protein_coding	ribosomal protein L7-like 1
17	46779001	46779200	*	0.606719	0.861516	-2.28313	17	46773907	46782656	-	ENSMUSG00000063888	0	2754.7	1.0045	0.00648473	0.101989	0.0635829	0.949302	0.983019	Rpl7l1	protein_coding	ribosomal protein L7-like 1
17	46779101	46779300	*	0.974152	0.930095	-0.10921	17	46773907	46782656	-	ENSMUSG00000063888	0	2754.7	1.0045	0.00648473	0.101989	0.0635829	0.949302	0.983019	Rpl7l1	protein_coding	ribosomal protein L7-like 1
17	46779201	46779400	*	0.534209	0.839982	1.14298	17	46773907	46782656	-	ENSMUSG00000063888	0	2754.7	1.0045	0.00648473	0.101989	0.0635829	0.949302	0.983019	Rpl7l1	protein_coding	ribosomal protein L7-like 1
17	46779301	46779500	*	0.986328	0.931884	0.0347845	17	46773907	46782656	-	ENSMUSG00000063888	0	2754.7	1.0045	0.00648473	0.101989	0.0635829	0.949302	0.983019	Rpl7l1	protein_coding	ribosomal protein L7-like 1
17	46781601	46781800	*	0.313876	0.743737	-4.0017	17	46773907	46782656	-	ENSMUSG00000063888	0	2754.7	1.0045	0.00648473	0.101989	0.0635829	0.949302	0.983019	Rpl7l1	protein_coding	ribosomal protein L7-like 1
17	46781701	46781900	*	0.313876	0.743737	-4.0017	17	46773907	46782656	-	ENSMUSG00000063888	0	2754.7	1.0045	0.00648473	0.101989	0.0635829	0.949302	0.983019	Rpl7l1	protein_coding	ribosomal protein L7-like 1
17	46781801	46782000	*	0.377581	0.778833	0.602506	17	46773907	46782656	-	ENSMUSG00000063888	0	2754.7	1.0045	0.00648473	0.101989	0.0635829	0.949302	0.983019	Rpl7l1	protein_coding	ribosomal protein L7-like 1
17	46781901	46782100	*	0.864608	0.914648	0.0893871	17	46773907	46782656	-	ENSMUSG00000063888	0	2754.7	1.0045	0.00648473	0.101989	0.0635829	0.949302	0.983019	Rpl7l1	protein_coding	ribosomal protein L7-like 1
17	46782001	46782200	*	0.749967	0.895173	-0.189725	17	46773907	46782656	-	ENSMUSG00000063888	0	2754.7	1.0045	0.00648473	0.101989	0.0635829	0.949302	0.983019	Rpl7l1	protein_coding	ribosomal protein L7-like 1
17	46782201	46782400	*	0.587059	0.855893	0.31697	17	46773907	46782656	-	ENSMUSG00000063888	0	2754.7	1.0045	0.00648473	0.101989	0.0635829	0.949302	0.983019	Rpl7l1	protein_coding	ribosomal protein L7-like 1
17	46782301	46782500	*	0.272654	0.716673	0.414558	17	46773907	46782656	-	ENSMUSG00000063888	0	2754.7	1.0045	0.00648473	0.101989	0.0635829	0.949302	0.983019	Rpl7l1	protein_coding	ribosomal protein L7-like 1
17	46782401	46782600	*	0.753914	0.895894	0.156166	17	46773907	46782656	-	ENSMUSG00000063888	0	2754.7	1.0045	0.00648473	0.101989	0.0635829	0.949302	0.983019	Rpl7l1	protein_coding	ribosomal protein L7-like 1
17	46782501	46782700	*	0.313569	0.74352	-0.831263	17	46773907	46782656	-	ENSMUSG00000063888	0	2754.7	1.0045	0.00648473	0.101989	0.0635829	0.949302	0.983019	Rpl7l1	protein_coding	ribosomal protein L7-like 1
17	46782601	46782800	*	0.675562	0.879575	-0.222292	17	46773907	46782656	-	ENSMUSG00000063888	0	2754.7	1.0045	0.00648473	0.101989	0.0635829	0.949302	0.983019	Rpl7l1	protein_coding	ribosomal protein L7-like 1
17	46782701	46782900	*	0.734462	0.89225	0.20204	17	46773907	46782656	-	ENSMUSG00000063888	-46	2754.7	1.0045	0.00648473	0.101989	0.0635829	0.949302	0.983019	Rpl7l1	protein_coding	ribosomal protein L7-like 1
17	46782801	46783000	*	0.673699	0.879137	-0.267078	17	46773907	46782656	-	ENSMUSG00000063888	-146	2754.7	1.0045	0.00648473	0.101989	0.0635829	0.949302	0.983019	Rpl7l1	protein_coding	ribosomal protein L7-like 1
17	46782901	46783100	*	0.220685	0.676466	-0.531668	17	46773907	46782656	-	ENSMUSG00000063888	-246	2754.7	1.0045	0.00648473	0.101989	0.0635829	0.949302	0.983019	Rpl7l1	protein_coding	ribosomal protein L7-like 1
17	46783001	46783200	*	0.940017	0.925566	-0.039619	17	46773907	46782656	-	ENSMUSG00000063888	-346	2754.7	1.0045	0.00648473	0.101989	0.0635829	0.949302	0.983019	Rpl7l1	protein_coding	ribosomal protein L7-like 1
17	46783201	46783400	*	0.777938	0.900338	-1.81329	17	46773907	46782656	-	ENSMUSG00000063888	-546	2754.7	1.0045	0.00648473	0.101989	0.0635829	0.949302	0.983019	Rpl7l1	protein_coding	ribosomal protein L7-like 1
17	46783301	46783500	*	0.916877	0.921979	0.481541	17	46773907	46782656	-	ENSMUSG00000063888	-646	2754.7	1.0045	0.00648473	0.101989	0.0635829	0.949302	0.983019	Rpl7l1	protein_coding	ribosomal protein L7-like 1
17	46783401	46783600	*	0.6664	0.877177	-1.43309	17	46773907	46782656	-	ENSMUSG00000063888	-746	2754.7	1.0045	0.00648473	0.101989	0.0635829	0.949302	0.983019	Rpl7l1	protein_coding	ribosomal protein L7-like 1
17	46783501	46783700	*	0.0105144	0.215338	-4.79692	17	46773907	46782656	-	ENSMUSG00000063888	-846	2754.7	1.0045	0.00648473	0.101989	0.0635829	0.949302	0.983019	Rpl7l1	protein_coding	ribosomal protein L7-like 1
17	46783601	46783800	*	0.108571	0.543941	-3.58974	17	46773907	46782656	-	ENSMUSG00000063888	-946	2754.7	1.0045	0.00648473	0.101989	0.0635829	0.949302	0.983019	Rpl7l1	protein_coding	ribosomal protein L7-like 1
17	46799801	46800000	*	0.682193	0.881269	1.61253	17	46798116	46831413	-	ENSMUSG00000036568	0	389.264	0.823008	-0.281022	0.131605	-2.13535	0.0327322	0.204654	Bicral	protein_coding	BRD4 interacting chromatin remodeling complex associated protein like
17	46799901	46800100	*	0.754908	0.896054	0.742633	17	46798116	46831413	-	ENSMUSG00000036568	0	389.264	0.823008	-0.281022	0.131605	-2.13535	0.0327322	0.204654	Bicral	protein_coding	BRD4 interacting chromatin remodeling complex associated protein like
17	46800001	46800200	*	0.861423	0.914165	-0.51995	17	46798116	46831413	-	ENSMUSG00000036568	0	389.264	0.823008	-0.281022	0.131605	-2.13535	0.0327322	0.204654	Bicral	protein_coding	BRD4 interacting chromatin remodeling complex associated protein like
17	46801401	46801600	*	0.0459326	0.398264	-3.76594	17	46798116	46831413	-	ENSMUSG00000036568	0	389.264	0.823008	-0.281022	0.131605	-2.13535	0.0327322	0.204654	Bicral	protein_coding	BRD4 interacting chromatin remodeling complex associated protein like
17	46801501	46801700	*	0.203363	0.66145	-2.74881	17	46798116	46831413	-	ENSMUSG00000036568	0	389.264	0.823008	-0.281022	0.131605	-2.13535	0.0327322	0.204654	Bicral	protein_coding	BRD4 interacting chromatin remodeling complex associated protein like
17	46801601	46801800	*	0.380896	0.780284	-2.44868	17	46798116	46831413	-	ENSMUSG00000036568	0	389.264	0.823008	-0.281022	0.131605	-2.13535	0.0327322	0.204654	Bicral	protein_coding	BRD4 interacting chromatin remodeling complex associated protein like
17	46806201	46806400	*	0.689816	0.882946	1.52053	17	46798116	46831413	-	ENSMUSG00000036568	0	389.264	0.823008	-0.281022	0.131605	-2.13535	0.0327322	0.204654	Bicral	protein_coding	BRD4 interacting chromatin remodeling complex associated protein like
17	46806301	46806500	*	0.772565	0.899385	-0.900469	17	46798116	46831413	-	ENSMUSG00000036568	0	389.264	0.823008	-0.281022	0.131605	-2.13535	0.0327322	0.204654	Bicral	protein_coding	BRD4 interacting chromatin remodeling complex associated protein like
17	46806401	46806600	*	0.723404	0.890197	-0.755582	17	46798116	46831413	-	ENSMUSG00000036568	0	389.264	0.823008	-0.281022	0.131605	-2.13535	0.0327322	0.204654	Bicral	protein_coding	BRD4 interacting chromatin remodeling complex associated protein like
17	46806501	46806700	*	0.615183	0.863917	0.84814	17	46798116	46831413	-	ENSMUSG00000036568	0	389.264	0.823008	-0.281022	0.131605	-2.13535	0.0327322	0.204654	Bicral	protein_coding	BRD4 interacting chromatin remodeling complex associated protein like
17	46807901	46808100	*	0.41413	0.79543	3.98043	17	46798116	46831413	-	ENSMUSG00000036568	0	389.264	0.823008	-0.281022	0.131605	-2.13535	0.0327322	0.204654	Bicral	protein_coding	BRD4 interacting chromatin remodeling complex associated protein like
17	46808001	46808200	*	0.445746	0.808821	-2.86063	17	46798116	46831413	-	ENSMUSG00000036568	0	389.264	0.823008	-0.281022	0.131605	-2.13535	0.0327322	0.204654	Bicral	protein_coding	BRD4 interacting chromatin remodeling complex associated protein like
17	46808401	46808600	*	0.229368	0.684296	2.48275	17	46798116	46831413	-	ENSMUSG00000036568	0	389.264	0.823008	-0.281022	0.131605	-2.13535	0.0327322	0.204654	Bicral	protein_coding	BRD4 interacting chromatin remodeling complex associated protein like
17	46808501	46808700	*	0.0873672	0.503923	3.64548	17	46798116	46831413	-	ENSMUSG00000036568	0	389.264	0.823008	-0.281022	0.131605	-2.13535	0.0327322	0.204654	Bicral	protein_coding	BRD4 interacting chromatin remodeling complex associated protein like
17	46808801	46809000	*	0.154449	0.608611	-5.4965	17	46798116	46831413	-	ENSMUSG00000036568	0	389.264	0.823008	-0.281022	0.131605	-2.13535	0.0327322	0.204654	Bicral	protein_coding	BRD4 interacting chromatin remodeling complex associated protein like
17	46808901	46809100	*	0.271944	0.716218	-4.50558	17	46798116	46831413	-	ENSMUSG00000036568	0	389.264	0.823008	-0.281022	0.131605	-2.13535	0.0327322	0.204654	Bicral	protein_coding	BRD4 interacting chromatin remodeling complex associated protein like
17	46809501	46809700	*	0.794828	0.903264	-1.86892	17	46798116	46831413	-	ENSMUSG00000036568	0	389.264	0.823008	-0.281022	0.131605	-2.13535	0.0327322	0.204654	Bicral	protein_coding	BRD4 interacting chromatin remodeling complex associated protein like
17	46809601	46809800	*	0.759985	0.897171	2.18815	17	46798116	46831413	-	ENSMUSG00000036568	0	389.264	0.823008	-0.281022	0.131605	-2.13535	0.0327322	0.204654	Bicral	protein_coding	BRD4 interacting chromatin remodeling complex associated protein like
17	46815201	46815400	*	0.436088	0.805241	3.18098	17	46798116	46831413	-	ENSMUSG00000036568	0	389.264	0.823008	-0.281022	0.131605	-2.13535	0.0327322	0.204654	Bicral	protein_coding	BRD4 interacting chromatin remodeling complex associated protein like
17	46815301	46815500	*	0.436088	0.805241	3.18098	17	46798116	46831413	-	ENSMUSG00000036568	0	389.264	0.823008	-0.281022	0.131605	-2.13535	0.0327322	0.204654	Bicral	protein_coding	BRD4 interacting chromatin remodeling complex associated protein like
17	46829901	46830100	*	0.427349	0.801368	1.45142	17	46798116	46831413	-	ENSMUSG00000036568	0	389.264	0.823008	-0.281022	0.131605	-2.13535	0.0327322	0.204654	Bicral	protein_coding	BRD4 interacting chromatin remodeling complex associated protein like
17	46830001	46830200	*	0.954704	0.927632	0.149024	17	46798116	46831413	-	ENSMUSG00000036568	0	389.264	0.823008	-0.281022	0.131605	-2.13535	0.0327322	0.204654	Bicral	protein_coding	BRD4 interacting chromatin remodeling complex associated protein like
17	46830101	46830300	*	0.0395086	0.374472	5.58974	17	46798116	46831413	-	ENSMUSG00000036568	0	389.264	0.823008	-0.281022	0.131605	-2.13535	0.0327322	0.204654	Bicral	protein_coding	BRD4 interacting chromatin remodeling complex associated protein like
17	46830201	46830400	*	0.0291156	0.331885	7.54658	17	46798116	46831413	-	ENSMUSG00000036568	0	389.264	0.823008	-0.281022	0.131605	-2.13535	0.0327322	0.204654	Bicral	protein_coding	BRD4 interacting chromatin remodeling complex associated protein like
17	46888901	46889100	*	0.848991	0.912269	-0.472204	17	46890621	46892463	+	ENSMUSG00000036430	-1522	472.147	1.03926	0.0555633	0.109358	0.508084	0.611394	0.829114	Tbcc	protein_coding	tubulin-specific chaperone C
17	46889001	46889200	*	0.828123	0.90873	-0.566081	17	46890621	46892463	+	ENSMUSG00000036430	-1422	472.147	1.03926	0.0555633	0.109358	0.508084	0.611394	0.829114	Tbcc	protein_coding	tubulin-specific chaperone C
17	46891101	46891300	*	0.870005	0.915444	-0.126853	17	46890621	46892463	+	ENSMUSG00000036430	0	472.147	1.03926	0.0555633	0.109358	0.508084	0.611394	0.829114	Tbcc	protein_coding	tubulin-specific chaperone C
17	46891201	46891400	*	0.51228	0.832772	-0.301591	17	46890621	46892463	+	ENSMUSG00000036430	0	472.147	1.03926	0.0555633	0.109358	0.508084	0.611394	0.829114	Tbcc	protein_coding	tubulin-specific chaperone C
17	46891301	46891500	*	0.940976	0.925698	-0.0337167	17	46890621	46892463	+	ENSMUSG00000036430	0	472.147	1.03926	0.0555633	0.109358	0.508084	0.611394	0.829114	Tbcc	protein_coding	tubulin-specific chaperone C
17	46891401	46891600	*	0.370602	0.775718	0.429739	17	46890621	46892463	+	ENSMUSG00000036430	0	472.147	1.03926	0.0555633	0.109358	0.508084	0.611394	0.829114	Tbcc	protein_coding	tubulin-specific chaperone C
17	46891601	46891800	*	0.708177	0.886772	0.879638	17	46890621	46892463	+	ENSMUSG00000036430	0	472.147	1.03926	0.0555633	0.109358	0.508084	0.611394	0.829114	Tbcc	protein_coding	tubulin-specific chaperone C
17	46891701	46891900	*	0.762806	0.8977	0.841673	17	46890621	46892463	+	ENSMUSG00000036430	0	472.147	1.03926	0.0555633	0.109358	0.508084	0.611394	0.829114	Tbcc	protein_coding	tubulin-specific chaperone C
17	46891801	46892000	*	0.368681	0.774595	-3.86946	17	46890621	46892463	+	ENSMUSG00000036430	0	472.147	1.03926	0.0555633	0.109358	0.508084	0.611394	0.829114	Tbcc	protein_coding	tubulin-specific chaperone C
17	46891901	46892100	*	0.269069	0.714315	-3.66695	17	46890621	46892463	+	ENSMUSG00000036430	0	472.147	1.03926	0.0555633	0.109358	0.508084	0.611394	0.829114	Tbcc	protein_coding	tubulin-specific chaperone C
17	46892001	46892200	*	0.196632	0.654757	-3.711	17	46890621	46892463	+	ENSMUSG00000036430	0	472.147	1.03926	0.0555633	0.109358	0.508084	0.611394	0.829114	Tbcc	protein_coding	tubulin-specific chaperone C
17	46940601	46940800	*	0.0134925	0.241657	4.14701	17	46928292	47010532	-	ENSMUSG00000023977	0	3170.29	0.748864	-0.417224	0.133097	-3.13473	0.00172014	0.0376531	Ubr2	protein_coding	ubiquitin protein ligase E3 component n-recognin 2
17	46940701	46940900	*	0.133103	0.580676	3.69006	17	46928292	47010532	-	ENSMUSG00000023977	0	3170.29	0.748864	-0.417224	0.133097	-3.13473	0.00172014	0.0376531	Ubr2	protein_coding	ubiquitin protein ligase E3 component n-recognin 2
17	46954401	46954600	*	0.666704	0.877201	1.56823	17	46928292	47010532	-	ENSMUSG00000023977	0	3170.29	0.748864	-0.417224	0.133097	-3.13473	0.00172014	0.0376531	Ubr2	protein_coding	ubiquitin protein ligase E3 component n-recognin 2
17	46954501	46954700	*	0.106865	0.540753	4.787	17	46928292	47010532	-	ENSMUSG00000023977	0	3170.29	0.748864	-0.417224	0.133097	-3.13473	0.00172014	0.0376531	Ubr2	protein_coding	ubiquitin protein ligase E3 component n-recognin 2
17	46954601	46954800	*	0.736868	0.892699	-1.06564	17	46928292	47010532	-	ENSMUSG00000023977	0	3170.29	0.748864	-0.417224	0.133097	-3.13473	0.00172014	0.0376531	Ubr2	protein_coding	ubiquitin protein ligase E3 component n-recognin 2
17	46980401	46980600	*	0.542172	0.842652	1.07703	17	46928292	47010532	-	ENSMUSG00000023977	0	3170.29	0.748864	-0.417224	0.133097	-3.13473	0.00172014	0.0376531	Ubr2	protein_coding	ubiquitin protein ligase E3 component n-recognin 2
17	46980501	46980700	*	0.934544	0.924768	0.0851309	17	46928292	47010532	-	ENSMUSG00000023977	0	3170.29	0.748864	-0.417224	0.133097	-3.13473	0.00172014	0.0376531	Ubr2	protein_coding	ubiquitin protein ligase E3 component n-recognin 2
17	46980601	46980800	*	0.873916	0.915935	-0.163497	17	46928292	47010532	-	ENSMUSG00000023977	0	3170.29	0.748864	-0.417224	0.133097	-3.13473	0.00172014	0.0376531	Ubr2	protein_coding	ubiquitin protein ligase E3 component n-recognin 2
17	46980701	46980900	*	0.787604	0.901901	-0.505584	17	46928292	47010532	-	ENSMUSG00000023977	0	3170.29	0.748864	-0.417224	0.133097	-3.13473	0.00172014	0.0376531	Ubr2	protein_coding	ubiquitin protein ligase E3 component n-recognin 2
17	46980801	46981000	*	0.99236	0.932706	0.0384508	17	46928292	47010532	-	ENSMUSG00000023977	0	3170.29	0.748864	-0.417224	0.133097	-3.13473	0.00172014	0.0376531	Ubr2	protein_coding	ubiquitin protein ligase E3 component n-recognin 2
17	46994901	46995100	*	0.902581	0.919825	0.559947	17	46928292	47010532	-	ENSMUSG00000023977	0	3170.29	0.748864	-0.417224	0.133097	-3.13473	0.00172014	0.0376531	Ubr2	protein_coding	ubiquitin protein ligase E3 component n-recognin 2
17	46995001	46995200	*	0.454689	0.81257	2.98851	17	46928292	47010532	-	ENSMUSG00000023977	0	3170.29	0.748864	-0.417224	0.133097	-3.13473	0.00172014	0.0376531	Ubr2	protein_coding	ubiquitin protein ligase E3 component n-recognin 2
17	47003001	47003200	*	0.6828	0.881347	-1.81359	17	46928292	47010532	-	ENSMUSG00000023977	0	3170.29	0.748864	-0.417224	0.133097	-3.13473	0.00172014	0.0376531	Ubr2	protein_coding	ubiquitin protein ligase E3 component n-recognin 2
17	47003101	47003300	*	0.262216	0.709474	-5.7764	17	46928292	47010532	-	ENSMUSG00000023977	0	3170.29	0.748864	-0.417224	0.133097	-3.13473	0.00172014	0.0376531	Ubr2	protein_coding	ubiquitin protein ligase E3 component n-recognin 2
17	47009101	47009300	*	0.920027	0.922555	-0.0617736	17	46928292	47010532	-	ENSMUSG00000023977	0	3170.29	0.748864	-0.417224	0.133097	-3.13473	0.00172014	0.0376531	Ubr2	protein_coding	ubiquitin protein ligase E3 component n-recognin 2
17	47009201	47009400	*	0.986049	0.931805	-0.0109118	17	46928292	47010532	-	ENSMUSG00000023977	0	3170.29	0.748864	-0.417224	0.133097	-3.13473	0.00172014	0.0376531	Ubr2	protein_coding	ubiquitin protein ligase E3 component n-recognin 2
17	47009301	47009500	*	0.781168	0.900781	0.145869	17	46928292	47010532	-	ENSMUSG00000023977	0	3170.29	0.748864	-0.417224	0.133097	-3.13473	0.00172014	0.0376531	Ubr2	protein_coding	ubiquitin protein ligase E3 component n-recognin 2
17	47009401	47009600	*	0.979869	0.930882	0.0129619	17	46928292	47010532	-	ENSMUSG00000023977	0	3170.29	0.748864	-0.417224	0.133097	-3.13473	0.00172014	0.0376531	Ubr2	protein_coding	ubiquitin protein ligase E3 component n-recognin 2
17	47010001	47010200	*	0.992341	0.932701	-0.00401503	17	46928292	47010532	-	ENSMUSG00000023977	0	3170.29	0.748864	-0.417224	0.133097	-3.13473	0.00172014	0.0376531	Ubr2	protein_coding	ubiquitin protein ligase E3 component n-recognin 2
17	47010101	47010300	*	0.800151	0.904209	0.108215	17	46928292	47010532	-	ENSMUSG00000023977	0	3170.29	0.748864	-0.417224	0.133097	-3.13473	0.00172014	0.0376531	Ubr2	protein_coding	ubiquitin protein ligase E3 component n-recognin 2
17	47010201	47010400	*	0.730708	0.891494	0.325522	17	46928292	47010532	-	ENSMUSG00000023977	0	3170.29	0.748864	-0.417224	0.133097	-3.13473	0.00172014	0.0376531	Ubr2	protein_coding	ubiquitin protein ligase E3 component n-recognin 2
17	47010801	47011000	*	0.313819	0.743709	-0.557728	17	46928292	47010532	-	ENSMUSG00000023977	-270	3170.29	0.748864	-0.417224	0.133097	-3.13473	0.00172014	0.0376531	Ubr2	protein_coding	ubiquitin protein ligase E3 component n-recognin 2
17	47010901	47011100	*	0.960735	0.92854	-0.0303657	17	46928292	47010532	-	ENSMUSG00000023977	-370	3170.29	0.748864	-0.417224	0.133097	-3.13473	0.00172014	0.0376531	Ubr2	protein_coding	ubiquitin protein ligase E3 component n-recognin 2
17	47011301	47011500	*	0.287932	0.727468	4.5959	17	46928292	47010532	-	ENSMUSG00000023977	-770	3170.29	0.748864	-0.417224	0.133097	-3.13473	0.00172014	0.0376531	Ubr2	protein_coding	ubiquitin protein ligase E3 component n-recognin 2
17	47011401	47011600	*	0.580117	0.854148	5.33145	17	46928292	47010532	-	ENSMUSG00000023977	-870	3170.29	0.748864	-0.417224	0.133097	-3.13473	0.00172014	0.0376531	Ubr2	protein_coding	ubiquitin protein ligase E3 component n-recognin 2
17	47142501	47142700	*	0.651461	0.873274	-0.575721	17	47140942	47359458	+	ENSMUSG00000064043	0	417.501	0.725626	-0.462702	0.177078	-2.61299	0.0089755	0.0980845	Trerf1	processed_transcript	transcriptional regulating factor 1
17	47142601	47142800	*	0.157013	0.61183	-2.37777	17	47140942	47359458	+	ENSMUSG00000064043	0	417.501	0.725626	-0.462702	0.177078	-2.61299	0.0089755	0.0980845	Trerf1	processed_transcript	transcriptional regulating factor 1
17	47143201	47143400	*	0.075154	0.478812	-3.05951	17	47140942	47359458	+	ENSMUSG00000064043	0	417.501	0.725626	-0.462702	0.177078	-2.61299	0.0089755	0.0980845	Trerf1	processed_transcript	transcriptional regulating factor 1
17	47143301	47143500	*	0.929101	0.924021	-0.186466	17	47140942	47359458	+	ENSMUSG00000064043	0	417.501	0.725626	-0.462702	0.177078	-2.61299	0.0089755	0.0980845	Trerf1	processed_transcript	transcriptional regulating factor 1
17	47143401	47143600	*	0.52487	0.83642	2.78266	17	47140942	47359458	+	ENSMUSG00000064043	0	417.501	0.725626	-0.462702	0.177078	-2.61299	0.0089755	0.0980845	Trerf1	processed_transcript	transcriptional regulating factor 1
17	47143501	47143700	*	0.848478	0.912128	1.16385	17	47140942	47359458	+	ENSMUSG00000064043	0	417.501	0.725626	-0.462702	0.177078	-2.61299	0.0089755	0.0980845	Trerf1	processed_transcript	transcriptional regulating factor 1
17	47144301	47144500	*	0.914069	0.921531	-0.601571	17	47140942	47359458	+	ENSMUSG00000064043	0	417.501	0.725626	-0.462702	0.177078	-2.61299	0.0089755	0.0980845	Trerf1	processed_transcript	transcriptional regulating factor 1
17	47144401	47144600	*	0.0769756	0.48264	-8.91568	17	47140942	47359458	+	ENSMUSG00000064043	0	417.501	0.725626	-0.462702	0.177078	-2.61299	0.0089755	0.0980845	Trerf1	processed_transcript	transcriptional regulating factor 1
17	47144501	47144700	*	0.0269977	0.322323	-6.13898	17	47140942	47359458	+	ENSMUSG00000064043	0	417.501	0.725626	-0.462702	0.177078	-2.61299	0.0089755	0.0980845	Trerf1	processed_transcript	transcriptional regulating factor 1
17	47144601	47144800	*	0.531249	0.838878	-1.54427	17	47140942	47359458	+	ENSMUSG00000064043	0	417.501	0.725626	-0.462702	0.177078	-2.61299	0.0089755	0.0980845	Trerf1	processed_transcript	transcriptional regulating factor 1
17	47145201	47145400	*	0.0110396	0.220143	-10.8201	17	47140942	47359458	+	ENSMUSG00000064043	0	417.501	0.725626	-0.462702	0.177078	-2.61299	0.0089755	0.0980845	Trerf1	processed_transcript	transcriptional regulating factor 1
17	47145301	47145500	*	0.00879955	0.199458	-9.2261	17	47140942	47359458	+	ENSMUSG00000064043	0	417.501	0.725626	-0.462702	0.177078	-2.61299	0.0089755	0.0980845	Trerf1	processed_transcript	transcriptional regulating factor 1
17	47146901	47147100	*	0.754352	0.895947	0.475514	17	47140942	47359458	+	ENSMUSG00000064043	0	417.501	0.725626	-0.462702	0.177078	-2.61299	0.0089755	0.0980845	Trerf1	processed_transcript	transcriptional regulating factor 1
17	47147001	47147200	*	0.943986	0.926076	-0.296296	17	47140942	47359458	+	ENSMUSG00000064043	0	417.501	0.725626	-0.462702	0.177078	-2.61299	0.0089755	0.0980845	Trerf1	processed_transcript	transcriptional regulating factor 1
17	47166501	47166700	*	0.525698	0.836742	2.2035	17	47140942	47359458	+	ENSMUSG00000064043	0	417.501	0.725626	-0.462702	0.177078	-2.61299	0.0089755	0.0980845	Trerf1	processed_transcript	transcriptional regulating factor 1
17	47174801	47175000	*	0.932449	0.924409	-0.0991792	17	47140942	47359458	+	ENSMUSG00000064043	0	417.501	0.725626	-0.462702	0.177078	-2.61299	0.0089755	0.0980845	Trerf1	processed_transcript	transcriptional regulating factor 1
17	47174901	47175100	*	0.868552	0.915234	-0.661286	17	47140942	47359458	+	ENSMUSG00000064043	0	417.501	0.725626	-0.462702	0.177078	-2.61299	0.0089755	0.0980845	Trerf1	processed_transcript	transcriptional regulating factor 1
17	47175001	47175200	*	0.911222	0.921086	-0.508537	17	47140942	47359458	+	ENSMUSG00000064043	0	417.501	0.725626	-0.462702	0.177078	-2.61299	0.0089755	0.0980845	Trerf1	processed_transcript	transcriptional regulating factor 1
17	47204901	47205100	*	0.514136	0.833291	-4.16667	17	47140942	47359458	+	ENSMUSG00000064043	0	417.501	0.725626	-0.462702	0.177078	-2.61299	0.0089755	0.0980845	Trerf1	processed_transcript	transcriptional regulating factor 1
17	47205001	47205200	*	0.242766	0.695219	5.13104	17	47140942	47359458	+	ENSMUSG00000064043	0	417.501	0.725626	-0.462702	0.177078	-2.61299	0.0089755	0.0980845	Trerf1	processed_transcript	transcriptional regulating factor 1
17	47207601	47207800	*	0.194963	0.653249	4.10537	17	47140942	47359458	+	ENSMUSG00000064043	0	417.501	0.725626	-0.462702	0.177078	-2.61299	0.0089755	0.0980845	Trerf1	processed_transcript	transcriptional regulating factor 1
17	47207701	47207900	*	0.441061	0.807336	1.8871	17	47140942	47359458	+	ENSMUSG00000064043	0	417.501	0.725626	-0.462702	0.177078	-2.61299	0.0089755	0.0980845	Trerf1	processed_transcript	transcriptional regulating factor 1
17	47207801	47208000	*	0.547383	0.844252	-1.70906	17	47140942	47359458	+	ENSMUSG00000064043	0	417.501	0.725626	-0.462702	0.177078	-2.61299	0.0089755	0.0980845	Trerf1	processed_transcript	transcriptional regulating factor 1
17	47210601	47210800	*	0.664501	0.876686	2.93637	17	47140942	47359458	+	ENSMUSG00000064043	0	417.501	0.725626	-0.462702	0.177078	-2.61299	0.0089755	0.0980845	Trerf1	processed_transcript	transcriptional regulating factor 1
17	47210701	47210900	*	0.925836	0.923486	-0.281577	17	47140942	47359458	+	ENSMUSG00000064043	0	417.501	0.725626	-0.462702	0.177078	-2.61299	0.0089755	0.0980845	Trerf1	processed_transcript	transcriptional regulating factor 1
17	47210801	47211000	*	0.579235	0.853895	-1.61046	17	47140942	47359458	+	ENSMUSG00000064043	0	417.501	0.725626	-0.462702	0.177078	-2.61299	0.0089755	0.0980845	Trerf1	processed_transcript	transcriptional regulating factor 1
17	47210901	47211100	*	0.104396	0.53629	-4.42244	17	47140942	47359458	+	ENSMUSG00000064043	0	417.501	0.725626	-0.462702	0.177078	-2.61299	0.0089755	0.0980845	Trerf1	processed_transcript	transcriptional regulating factor 1
17	47226201	47226400	*	0.385679	0.782434	-7.52606	17	47140942	47359458	+	ENSMUSG00000064043	0	417.501	0.725626	-0.462702	0.177078	-2.61299	0.0089755	0.0980845	Trerf1	processed_transcript	transcriptional regulating factor 1
17	47226301	47226500	*	0.428131	0.801749	-5.2637	17	47140942	47359458	+	ENSMUSG00000064043	0	417.501	0.725626	-0.462702	0.177078	-2.61299	0.0089755	0.0980845	Trerf1	processed_transcript	transcriptional regulating factor 1
17	47226401	47226600	*	0.783524	0.901272	-1.18186	17	47140942	47359458	+	ENSMUSG00000064043	0	417.501	0.725626	-0.462702	0.177078	-2.61299	0.0089755	0.0980845	Trerf1	processed_transcript	transcriptional regulating factor 1
17	47226501	47226700	*	0.22388	0.679361	-4.74383	17	47140942	47359458	+	ENSMUSG00000064043	0	417.501	0.725626	-0.462702	0.177078	-2.61299	0.0089755	0.0980845	Trerf1	processed_transcript	transcriptional regulating factor 1
17	47246201	47246400	*	0.327115	0.751319	-2.4787	17	47140942	47359458	+	ENSMUSG00000064043	0	417.501	0.725626	-0.462702	0.177078	-2.61299	0.0089755	0.0980845	Trerf1	processed_transcript	transcriptional regulating factor 1
17	47246301	47246500	*	0.625023	0.866467	0.657574	17	47140942	47359458	+	ENSMUSG00000064043	0	417.501	0.725626	-0.462702	0.177078	-2.61299	0.0089755	0.0980845	Trerf1	processed_transcript	transcriptional regulating factor 1
17	47246401	47246600	*	0.0981067	0.524499	2.61938	17	47140942	47359458	+	ENSMUSG00000064043	0	417.501	0.725626	-0.462702	0.177078	-2.61299	0.0089755	0.0980845	Trerf1	processed_transcript	transcriptional regulating factor 1
17	47246601	47246800	*	0.0961606	0.520941	-6.60578	17	47140942	47359458	+	ENSMUSG00000064043	0	417.501	0.725626	-0.462702	0.177078	-2.61299	0.0089755	0.0980845	Trerf1	processed_transcript	transcriptional regulating factor 1
17	47246701	47246900	*	0.00310169	0.121535	-8.57607	17	47140942	47359458	+	ENSMUSG00000064043	0	417.501	0.725626	-0.462702	0.177078	-2.61299	0.0089755	0.0980845	Trerf1	processed_transcript	transcriptional regulating factor 1
17	47246801	47247000	*	0.0212383	0.291824	-10.2038	17	47140942	47359458	+	ENSMUSG00000064043	0	417.501	0.725626	-0.462702	0.177078	-2.61299	0.0089755	0.0980845	Trerf1	processed_transcript	transcriptional regulating factor 1
17	47273001	47273200	*	0.538501	0.841239	-0.939047	17	47140942	47359458	+	ENSMUSG00000064043	0	417.501	0.725626	-0.462702	0.177078	-2.61299	0.0089755	0.0980845	Trerf1	processed_transcript	transcriptional regulating factor 1
17	47273101	47273300	*	0.276721	0.719561	-1.70712	17	47140942	47359458	+	ENSMUSG00000064043	0	417.501	0.725626	-0.462702	0.177078	-2.61299	0.0089755	0.0980845	Trerf1	processed_transcript	transcriptional regulating factor 1
17	47273201	47273400	*	0.225074	0.68054	-1.75621	17	47140942	47359458	+	ENSMUSG00000064043	0	417.501	0.725626	-0.462702	0.177078	-2.61299	0.0089755	0.0980845	Trerf1	processed_transcript	transcriptional regulating factor 1
17	47273301	47273500	*	0.00298166	0.119609	-4.2438	17	47140942	47359458	+	ENSMUSG00000064043	0	417.501	0.725626	-0.462702	0.177078	-2.61299	0.0089755	0.0980845	Trerf1	processed_transcript	transcriptional regulating factor 1
17	47273401	47273600	*	0.00582133	0.164798	-5.92059	17	47140942	47359458	+	ENSMUSG00000064043	0	417.501	0.725626	-0.462702	0.177078	-2.61299	0.0089755	0.0980845	Trerf1	processed_transcript	transcriptional regulating factor 1
17	47293601	47293800	*	0.239794	0.692838	-6.09789	17	47140942	47359458	+	ENSMUSG00000064043	0	417.501	0.725626	-0.462702	0.177078	-2.61299	0.0089755	0.0980845	Trerf1	processed_transcript	transcriptional regulating factor 1
17	47293701	47293900	*	0.13645	0.585156	-5.43434	17	47140942	47359458	+	ENSMUSG00000064043	0	417.501	0.725626	-0.462702	0.177078	-2.61299	0.0089755	0.0980845	Trerf1	processed_transcript	transcriptional regulating factor 1
17	47293801	47294000	*	0.625531	0.866617	-1.36692	17	47140942	47359458	+	ENSMUSG00000064043	0	417.501	0.725626	-0.462702	0.177078	-2.61299	0.0089755	0.0980845	Trerf1	processed_transcript	transcriptional regulating factor 1
17	47295501	47295700	*	0.267422	0.713027	-3.41647	17	47140942	47359458	+	ENSMUSG00000064043	0	417.501	0.725626	-0.462702	0.177078	-2.61299	0.0089755	0.0980845	Trerf1	processed_transcript	transcriptional regulating factor 1
17	47295601	47295800	*	0.90476	0.920198	0.139495	17	47140942	47359458	+	ENSMUSG00000064043	0	417.501	0.725626	-0.462702	0.177078	-2.61299	0.0089755	0.0980845	Trerf1	processed_transcript	transcriptional regulating factor 1
17	47295701	47295900	*	0.509868	0.832016	-0.623149	17	47140942	47359458	+	ENSMUSG00000064043	0	417.501	0.725626	-0.462702	0.177078	-2.61299	0.0089755	0.0980845	Trerf1	processed_transcript	transcriptional regulating factor 1
17	47295801	47296000	*	0.120279	0.562447	-2.38615	17	47140942	47359458	+	ENSMUSG00000064043	0	417.501	0.725626	-0.462702	0.177078	-2.61299	0.0089755	0.0980845	Trerf1	processed_transcript	transcriptional regulating factor 1
17	47299401	47299600	*	0.103542	0.534757	3.61602	17	47140942	47359458	+	ENSMUSG00000064043	0	417.501	0.725626	-0.462702	0.177078	-2.61299	0.0089755	0.0980845	Trerf1	processed_transcript	transcriptional regulating factor 1
17	47299501	47299700	*	0.889061	0.917926	0.183753	17	47140942	47359458	+	ENSMUSG00000064043	0	417.501	0.725626	-0.462702	0.177078	-2.61299	0.0089755	0.0980845	Trerf1	processed_transcript	transcriptional regulating factor 1
17	47299601	47299800	*	0.621881	0.865776	-0.732417	17	47140942	47359458	+	ENSMUSG00000064043	0	417.501	0.725626	-0.462702	0.177078	-2.61299	0.0089755	0.0980845	Trerf1	processed_transcript	transcriptional regulating factor 1
17	47299701	47299900	*	0.604862	0.861061	1.74415	17	47140942	47359458	+	ENSMUSG00000064043	0	417.501	0.725626	-0.462702	0.177078	-2.61299	0.0089755	0.0980845	Trerf1	processed_transcript	transcriptional regulating factor 1
17	47299801	47300000	*	0.381537	0.780515	2.61558	17	47140942	47359458	+	ENSMUSG00000064043	0	417.501	0.725626	-0.462702	0.177078	-2.61299	0.0089755	0.0980845	Trerf1	processed_transcript	transcriptional regulating factor 1
17	47328001	47328200	*	0.574767	0.852742	3.45451	17	47140942	47359458	+	ENSMUSG00000064043	0	417.501	0.725626	-0.462702	0.177078	-2.61299	0.0089755	0.0980845	Trerf1	processed_transcript	transcriptional regulating factor 1
17	47328101	47328300	*	0.500019	0.828568	4.70569	17	47140942	47359458	+	ENSMUSG00000064043	0	417.501	0.725626	-0.462702	0.177078	-2.61299	0.0089755	0.0980845	Trerf1	processed_transcript	transcriptional regulating factor 1
17	47359901	47360100	*	0.592928	0.857741	-2.0823	17	47140942	47359458	+	ENSMUSG00000064043	444	417.501	0.725626	-0.462702	0.177078	-2.61299	0.0089755	0.0980845	Trerf1	processed_transcript	transcriptional regulating factor 1
17	47360001	47360200	*	0.508606	0.831598	-1.88105	17	47140942	47359458	+	ENSMUSG00000064043	544	417.501	0.725626	-0.462702	0.177078	-2.61299	0.0089755	0.0980845	Trerf1	processed_transcript	transcriptional regulating factor 1
17	47360101	47360300	*	0.58009	0.854146	-1.42629	17	47140942	47359458	+	ENSMUSG00000064043	644	417.501	0.725626	-0.462702	0.177078	-2.61299	0.0089755	0.0980845	Trerf1	processed_transcript	transcriptional regulating factor 1
17	47360201	47360400	*	0.307893	0.740096	5.82319	17	47140942	47359458	+	ENSMUSG00000064043	744	417.501	0.725626	-0.462702	0.177078	-2.61299	0.0089755	0.0980845	Trerf1	processed_transcript	transcriptional regulating factor 1
17	47368301	47368500	*	0.822026	0.907882	1.15766	17	47368887	47381417	+	ENSMUSG00000034729	-388	1024.96	1.03279	0.046546	0.109763	0.424058	0.671523	0.86117	Mrps10	protein_coding	mitochondrial ribosomal protein S10
17	47368401	47368600	*	0.894036	0.918737	-0.47693	17	47368887	47381417	+	ENSMUSG00000034729	-288	1024.96	1.03279	0.046546	0.109763	0.424058	0.671523	0.86117	Mrps10	protein_coding	mitochondrial ribosomal protein S10
17	47368501	47368700	*	0.64758	0.872384	-0.457422	17	47368887	47381417	+	ENSMUSG00000034729	-188	1024.96	1.03279	0.046546	0.109763	0.424058	0.671523	0.86117	Mrps10	protein_coding	mitochondrial ribosomal protein S10
17	47368601	47368800	*	0.522889	0.83572	0.700421	17	47368887	47381417	+	ENSMUSG00000034729	-88	1024.96	1.03279	0.046546	0.109763	0.424058	0.671523	0.86117	Mrps10	protein_coding	mitochondrial ribosomal protein S10
17	47371301	47371500	*	0.211343	0.668513	-6.02241	17	47368887	47381417	+	ENSMUSG00000034729	0	1024.96	1.03279	0.046546	0.109763	0.424058	0.671523	0.86117	Mrps10	protein_coding	mitochondrial ribosomal protein S10
17	47371401	47371600	*	0.461009	0.814822	1.4114	17	47368887	47381417	+	ENSMUSG00000034729	0	1024.96	1.03279	0.046546	0.109763	0.424058	0.671523	0.86117	Mrps10	protein_coding	mitochondrial ribosomal protein S10
17	47371501	47371700	*	0.546676	0.844052	0.500436	17	47368887	47381417	+	ENSMUSG00000034729	0	1024.96	1.03279	0.046546	0.109763	0.424058	0.671523	0.86117	Mrps10	protein_coding	mitochondrial ribosomal protein S10
17	47371601	47371800	*	0.264151	0.710784	-1.71768	17	47368887	47381417	+	ENSMUSG00000034729	0	1024.96	1.03279	0.046546	0.109763	0.424058	0.671523	0.86117	Mrps10	protein_coding	mitochondrial ribosomal protein S10
17	47371701	47371900	*	0.561718	0.849037	2.56675	17	47368887	47381417	+	ENSMUSG00000034729	0	1024.96	1.03279	0.046546	0.109763	0.424058	0.671523	0.86117	Mrps10	protein_coding	mitochondrial ribosomal protein S10
17	47378001	47378200	*	0.364523	0.77243	-2.77884	17	47368887	47381417	+	ENSMUSG00000034729	0	1024.96	1.03279	0.046546	0.109763	0.424058	0.671523	0.86117	Mrps10	protein_coding	mitochondrial ribosomal protein S10
17	47378101	47378300	*	0.435383	0.804958	-1.28738	17	47368887	47381417	+	ENSMUSG00000034729	0	1024.96	1.03279	0.046546	0.109763	0.424058	0.671523	0.86117	Mrps10	protein_coding	mitochondrial ribosomal protein S10
17	47378201	47378400	*	0.529335	0.838155	-1.96221	17	47368887	47381417	+	ENSMUSG00000034729	0	1024.96	1.03279	0.046546	0.109763	0.424058	0.671523	0.86117	Mrps10	protein_coding	mitochondrial ribosomal protein S10
17	47378301	47378500	*	0.694904	0.88419	-1.40561	17	47368887	47381417	+	ENSMUSG00000034729	0	1024.96	1.03279	0.046546	0.109763	0.424058	0.671523	0.86117	Mrps10	protein_coding	mitochondrial ribosomal protein S10
17	47378401	47378600	*	0.204782	0.66283	1.91537	17	47368887	47381417	+	ENSMUSG00000034729	0	1024.96	1.03279	0.046546	0.109763	0.424058	0.671523	0.86117	Mrps10	protein_coding	mitochondrial ribosomal protein S10
17	47378501	47378700	*	0.723128	0.890121	0.792427	17	47368887	47381417	+	ENSMUSG00000034729	0	1024.96	1.03279	0.046546	0.109763	0.424058	0.671523	0.86117	Mrps10	protein_coding	mitochondrial ribosomal protein S10
17	47389101	47389300	*	0.413002	0.794933	2.19541	17	47385393	47392967	+	ENSMUSG00000023979	0	27.0113	0.880429	-0.183721	0.414995	-0.442705	0.657979	0.853794	Guca1b	protein_coding	guanylate cyclase activator 1B
17	47389201	47389400	*	0.577233	0.853395	1.39864	17	47385393	47392967	+	ENSMUSG00000023979	0	27.0113	0.880429	-0.183721	0.414995	-0.442705	0.657979	0.853794	Guca1b	protein_coding	guanylate cyclase activator 1B
17	47395701	47395900	*	0.935734	0.924917	0.201523	17	47394560	47400584	-	ENSMUSG00000023982	0	210.252	1.18263	0.242004	0.223904	1.08084	0.279769	0.5936	Guca1a	protein_coding	guanylate cyclase activator 1a (retina)
17	47395801	47396000	*	0.652706	0.873556	0.955332	17	47394560	47400584	-	ENSMUSG00000023982	0	210.252	1.18263	0.242004	0.223904	1.08084	0.279769	0.5936	Guca1a	protein_coding	guanylate cyclase activator 1a (retina)
17	47395901	47396100	*	0.914438	0.921602	-0.25518	17	47394560	47400584	-	ENSMUSG00000023982	0	210.252	1.18263	0.242004	0.223904	1.08084	0.279769	0.5936	Guca1a	protein_coding	guanylate cyclase activator 1a (retina)
17	47437001	47437200	*	0.765928	0.898286	-0.497609	17	47436615	47470638	+	ENSMUSG00000034382	0	28.7003	0.964059	-0.0528062	0.307665	-0.171635	0.863724	0.948901	AI661453	protein_coding	expressed sequence AI661453
17	47437101	47437300	*	0.536102	0.840527	-0.766205	17	47436615	47470638	+	ENSMUSG00000034382	0	28.7003	0.964059	-0.0528062	0.307665	-0.171635	0.863724	0.948901	AI661453	protein_coding	expressed sequence AI661453
17	47437201	47437400	*	0.875936	0.916193	0.350559	17	47436615	47470638	+	ENSMUSG00000034382	0	28.7003	0.964059	-0.0528062	0.307665	-0.171635	0.863724	0.948901	AI661453	protein_coding	expressed sequence AI661453
17	47437301	47437500	*	0.332411	0.754584	2.91527	17	47436615	47470638	+	ENSMUSG00000034382	0	28.7003	0.964059	-0.0528062	0.307665	-0.171635	0.863724	0.948901	AI661453	protein_coding	expressed sequence AI661453
17	47437401	47437600	*	0.0410518	0.380312	13.7021	17	47436615	47470638	+	ENSMUSG00000034382	0	28.7003	0.964059	-0.0528062	0.307665	-0.171635	0.863724	0.948901	AI661453	protein_coding	expressed sequence AI661453
17	47437501	47437700	*	0.805329	0.905078	-1.26847	17	47436615	47470638	+	ENSMUSG00000034382	0	28.7003	0.964059	-0.0528062	0.307665	-0.171635	0.863724	0.948901	AI661453	protein_coding	expressed sequence AI661453
17	47437601	47437800	*	0.592693	0.857663	-3.69899	17	47436615	47470638	+	ENSMUSG00000034382	0	28.7003	0.964059	-0.0528062	0.307665	-0.171635	0.863724	0.948901	AI661453	protein_coding	expressed sequence AI661453
17	47440601	47440800	*	0.832957	0.909417	-1.8714	17	47436615	47470638	+	ENSMUSG00000034382	0	28.7003	0.964059	-0.0528062	0.307665	-0.171635	0.863724	0.948901	AI661453	protein_coding	expressed sequence AI661453
17	47448001	47448200	*	0.882324	0.91685	-1.18915	17	47436615	47470638	+	ENSMUSG00000034382	0	28.7003	0.964059	-0.0528062	0.307665	-0.171635	0.863724	0.948901	AI661453	protein_coding	expressed sequence AI661453
17	47448101	47448300	*	0.88873	0.917852	0.73829	17	47436615	47470638	+	ENSMUSG00000034382	0	28.7003	0.964059	-0.0528062	0.307665	-0.171635	0.863724	0.948901	AI661453	protein_coding	expressed sequence AI661453
17	47448501	47448700	*	0.974106	0.930095	-0.147344	17	47436615	47470638	+	ENSMUSG00000034382	0	28.7003	0.964059	-0.0528062	0.307665	-0.171635	0.863724	0.948901	AI661453	protein_coding	expressed sequence AI661453
17	47448601	47448800	*	0.974106	0.930095	-0.147344	17	47436615	47470638	+	ENSMUSG00000034382	0	28.7003	0.964059	-0.0528062	0.307665	-0.171635	0.863724	0.948901	AI661453	protein_coding	expressed sequence AI661453
17	47470401	47470600	*	0.618493	0.864929	1.54584	17	47436615	47470638	+	ENSMUSG00000034382	0	28.7003	0.964059	-0.0528062	0.307665	-0.171635	0.863724	0.948901	AI661453	protein_coding	expressed sequence AI661453
17	47470501	47470700	*	0.737252	0.892707	0.937442	17	47436615	47470638	+	ENSMUSG00000034382	0	28.7003	0.964059	-0.0528062	0.307665	-0.171635	0.863724	0.948901	AI661453	protein_coding	expressed sequence AI661453
17	47470601	47470800	*	0.732165	0.891871	-2.40871	17	47436615	47470638	+	ENSMUSG00000034382	0	28.7003	0.964059	-0.0528062	0.307665	-0.171635	0.863724	0.948901	AI661453	protein_coding	expressed sequence AI661453
17	47470701	47470900	*	0.732165	0.891871	-2.40871	17	47436615	47470638	+	ENSMUSG00000034382	64	28.7003	0.964059	-0.0528062	0.307665	-0.171635	0.863724	0.948901	AI661453	protein_coding	expressed sequence AI661453
17	47472501	47472700	*	0.62093	0.865535	1.15949	17	47436615	47470638	+	ENSMUSG00000034382	1864	28.7003	0.964059	-0.0528062	0.307665	-0.171635	0.863724	0.948901	AI661453	protein_coding	expressed sequence AI661453
17	47472601	47472800	*	0.602561	0.860514	1.14694	17	47436615	47470638	+	ENSMUSG00000034382	1964	28.7003	0.964059	-0.0528062	0.307665	-0.171635	0.863724	0.948901	AI661453	protein_coding	expressed sequence AI661453
17	47486501	47486700	*	0.0152605	0.254671	-5.14968	17	47488050	47502287	-	ENSMUSG00000023980	1351	503.341	1.25348	0.325933	0.121678	2.67864	0.0073921	0.0870896	Taf8	protein_coding	TATA-box binding protein associated factor 8
17	47486601	47486800	*	0.0235479	0.304911	-4.15578	17	47488050	47502287	-	ENSMUSG00000023980	1251	503.341	1.25348	0.325933	0.121678	2.67864	0.0073921	0.0870896	Taf8	protein_coding	TATA-box binding protein associated factor 8
17	47486701	47486900	*	0.455581	0.812881	2.35215	17	47488050	47502287	-	ENSMUSG00000023980	1151	503.341	1.25348	0.325933	0.121678	2.67864	0.0073921	0.0870896	Taf8	protein_coding	TATA-box binding protein associated factor 8
17	47500801	47501000	*	0.674057	0.879209	-1.43554	17	47488050	47502287	-	ENSMUSG00000023980	0	503.341	1.25348	0.325933	0.121678	2.67864	0.0073921	0.0870896	Taf8	protein_coding	TATA-box binding protein associated factor 8
17	47500901	47501100	*	0.846299	0.91188	-0.469627	17	47488050	47502287	-	ENSMUSG00000023980	0	503.341	1.25348	0.325933	0.121678	2.67864	0.0073921	0.0870896	Taf8	protein_coding	TATA-box binding protein associated factor 8
17	47501001	47501200	*	0.82375	0.908087	-0.477457	17	47488050	47502287	-	ENSMUSG00000023980	0	503.341	1.25348	0.325933	0.121678	2.67864	0.0073921	0.0870896	Taf8	protein_coding	TATA-box binding protein associated factor 8
17	47501301	47501500	*	0.747991	0.894683	1.14566	17	47488050	47502287	-	ENSMUSG00000023980	0	503.341	1.25348	0.325933	0.121678	2.67864	0.0073921	0.0870896	Taf8	protein_coding	TATA-box binding protein associated factor 8
17	47501401	47501600	*	0.78461	0.901412	1.03791	17	47488050	47502287	-	ENSMUSG00000023980	0	503.341	1.25348	0.325933	0.121678	2.67864	0.0073921	0.0870896	Taf8	protein_coding	TATA-box binding protein associated factor 8
17	47501701	47501900	*	0.677364	0.879957	0.492338	17	47488050	47502287	-	ENSMUSG00000023980	0	503.341	1.25348	0.325933	0.121678	2.67864	0.0073921	0.0870896	Taf8	protein_coding	TATA-box binding protein associated factor 8
17	47501801	47502000	*	0.338483	0.757848	0.734669	17	47488050	47502287	-	ENSMUSG00000023980	0	503.341	1.25348	0.325933	0.121678	2.67864	0.0073921	0.0870896	Taf8	protein_coding	TATA-box binding protein associated factor 8
17	47501901	47502100	*	0.577749	0.853522	0.38488	17	47488050	47502287	-	ENSMUSG00000023980	0	503.341	1.25348	0.325933	0.121678	2.67864	0.0073921	0.0870896	Taf8	protein_coding	TATA-box binding protein associated factor 8
17	47502001	47502200	*	0.859515	0.913841	0.199187	17	47488050	47502287	-	ENSMUSG00000023980	0	503.341	1.25348	0.325933	0.121678	2.67864	0.0073921	0.0870896	Taf8	protein_coding	TATA-box binding protein associated factor 8
17	47505201	47505400	*	0.952857	0.92738	-0.0941293	17	47505051	47599691	+	ENSMUSG00000034165	0	2082.7	0.808396	-0.306866	0.152736	-2.00912	0.0445241	0.242016	Ccnd3	protein_coding	cyclin D3
17	47505401	47505600	*	0.0710425	0.469328	-6.83416	17	47505051	47599691	+	ENSMUSG00000034165	0	2082.7	0.808396	-0.306866	0.152736	-2.00912	0.0445241	0.242016	Ccnd3	protein_coding	cyclin D3
17	47505501	47505700	*	0.0710425	0.469328	-6.83416	17	47505051	47599691	+	ENSMUSG00000034165	0	2082.7	0.808396	-0.306866	0.152736	-2.00912	0.0445241	0.242016	Ccnd3	protein_coding	cyclin D3
17	47508101	47508300	*	0.025049	0.312267	-2.14373	17	47505051	47599691	+	ENSMUSG00000034165	0	2082.7	0.808396	-0.306866	0.152736	-2.00912	0.0445241	0.242016	Ccnd3	protein_coding	cyclin D3
17	47508201	47508400	*	0.012601	0.233932	-2.05123	17	47505051	47599691	+	ENSMUSG00000034165	0	2082.7	0.808396	-0.306866	0.152736	-2.00912	0.0445241	0.242016	Ccnd3	protein_coding	cyclin D3
17	47508301	47508500	*	0.447742	0.80973	-2.68779	17	47505051	47599691	+	ENSMUSG00000034165	0	2082.7	0.808396	-0.306866	0.152736	-2.00912	0.0445241	0.242016	Ccnd3	protein_coding	cyclin D3
17	47508401	47508600	*	0.370917	0.775939	-4.70383	17	47505051	47599691	+	ENSMUSG00000034165	0	2082.7	0.808396	-0.306866	0.152736	-2.00912	0.0445241	0.242016	Ccnd3	protein_coding	cyclin D3
17	47508501	47508700	*	0.444212	0.808333	-5.56826	17	47505051	47599691	+	ENSMUSG00000034165	0	2082.7	0.808396	-0.306866	0.152736	-2.00912	0.0445241	0.242016	Ccnd3	protein_coding	cyclin D3
17	47509001	47509200	*	0.591005	0.857122	6.16203	17	47505051	47599691	+	ENSMUSG00000034165	0	2082.7	0.808396	-0.306866	0.152736	-2.00912	0.0445241	0.242016	Ccnd3	protein_coding	cyclin D3
17	47509101	47509300	*	0.911773	0.921132	-0.392463	17	47505051	47599691	+	ENSMUSG00000034165	0	2082.7	0.808396	-0.306866	0.152736	-2.00912	0.0445241	0.242016	Ccnd3	protein_coding	cyclin D3
17	47509201	47509400	*	0.969572	0.929547	0.172533	17	47505051	47599691	+	ENSMUSG00000034165	0	2082.7	0.808396	-0.306866	0.152736	-2.00912	0.0445241	0.242016	Ccnd3	protein_coding	cyclin D3
17	47510601	47510800	*	0.301321	0.735857	4.35099	17	47505051	47599691	+	ENSMUSG00000034165	0	2082.7	0.808396	-0.306866	0.152736	-2.00912	0.0445241	0.242016	Ccnd3	protein_coding	cyclin D3
17	47510701	47510900	*	0.301321	0.735857	4.35099	17	47505051	47599691	+	ENSMUSG00000034165	0	2082.7	0.808396	-0.306866	0.152736	-2.00912	0.0445241	0.242016	Ccnd3	protein_coding	cyclin D3
17	47511501	47511700	*	0.444614	0.808408	0.745559	17	47505051	47599691	+	ENSMUSG00000034165	0	2082.7	0.808396	-0.306866	0.152736	-2.00912	0.0445241	0.242016	Ccnd3	protein_coding	cyclin D3
17	47511601	47511800	*	0.746677	0.894455	0.38505	17	47505051	47599691	+	ENSMUSG00000034165	0	2082.7	0.808396	-0.306866	0.152736	-2.00912	0.0445241	0.242016	Ccnd3	protein_coding	cyclin D3
17	47515401	47515600	*	0.0601683	0.44128	-7.8	17	47505051	47599691	+	ENSMUSG00000034165	0	2082.7	0.808396	-0.306866	0.152736	-2.00912	0.0445241	0.242016	Ccnd3	protein_coding	cyclin D3
17	47515501	47515700	*	0.387072	0.783206	-4.45235	17	47505051	47599691	+	ENSMUSG00000034165	0	2082.7	0.808396	-0.306866	0.152736	-2.00912	0.0445241	0.242016	Ccnd3	protein_coding	cyclin D3
17	47515601	47515800	*	0.656244	0.874602	-1.6872	17	47505051	47599691	+	ENSMUSG00000034165	0	2082.7	0.808396	-0.306866	0.152736	-2.00912	0.0445241	0.242016	Ccnd3	protein_coding	cyclin D3
17	47515701	47515900	*	0.596063	0.858684	-2.53205	17	47505051	47599691	+	ENSMUSG00000034165	0	2082.7	0.808396	-0.306866	0.152736	-2.00912	0.0445241	0.242016	Ccnd3	protein_coding	cyclin D3
17	47522301	47522500	*	0.533693	0.839744	2.09153	17	47505051	47599691	+	ENSMUSG00000034165	0	2082.7	0.808396	-0.306866	0.152736	-2.00912	0.0445241	0.242016	Ccnd3	protein_coding	cyclin D3
17	47522401	47522600	*	0.830214	0.909023	-0.871186	17	47505051	47599691	+	ENSMUSG00000034165	0	2082.7	0.808396	-0.306866	0.152736	-2.00912	0.0445241	0.242016	Ccnd3	protein_coding	cyclin D3
17	47522501	47522700	*	0.689512	0.882861	2.17431	17	47505051	47599691	+	ENSMUSG00000034165	0	2082.7	0.808396	-0.306866	0.152736	-2.00912	0.0445241	0.242016	Ccnd3	protein_coding	cyclin D3
17	47522701	47522900	*	0.942964	0.925981	-0.328431	17	47505051	47599691	+	ENSMUSG00000034165	0	2082.7	0.808396	-0.306866	0.152736	-2.00912	0.0445241	0.242016	Ccnd3	protein_coding	cyclin D3
17	47522801	47523000	*	0.660691	0.87579	1.7111	17	47505051	47599691	+	ENSMUSG00000034165	0	2082.7	0.808396	-0.306866	0.152736	-2.00912	0.0445241	0.242016	Ccnd3	protein_coding	cyclin D3
17	47527501	47527700	*	0.00937121	0.204645	8.16899	17	47505051	47599691	+	ENSMUSG00000034165	0	2082.7	0.808396	-0.306866	0.152736	-2.00912	0.0445241	0.242016	Ccnd3	protein_coding	cyclin D3
17	47527601	47527800	*	0.356535	0.76829	1.96764	17	47505051	47599691	+	ENSMUSG00000034165	0	2082.7	0.808396	-0.306866	0.152736	-2.00912	0.0445241	0.242016	Ccnd3	protein_coding	cyclin D3
17	47527701	47527900	*	0.630396	0.867864	-1.34615	17	47505051	47599691	+	ENSMUSG00000034165	0	2082.7	0.808396	-0.306866	0.152736	-2.00912	0.0445241	0.242016	Ccnd3	protein_coding	cyclin D3
17	47528801	47529000	*	0.504248	0.830083	-0.711884	17	47505051	47599691	+	ENSMUSG00000034165	0	2082.7	0.808396	-0.306866	0.152736	-2.00912	0.0445241	0.242016	Ccnd3	protein_coding	cyclin D3
17	47528901	47529100	*	0.787624	0.901901	-0.385305	17	47505051	47599691	+	ENSMUSG00000034165	0	2082.7	0.808396	-0.306866	0.152736	-2.00912	0.0445241	0.242016	Ccnd3	protein_coding	cyclin D3
17	47531701	47531900	*	0.634594	0.86881	1.25958	17	47505051	47599691	+	ENSMUSG00000034165	0	2082.7	0.808396	-0.306866	0.152736	-2.00912	0.0445241	0.242016	Ccnd3	protein_coding	cyclin D3
17	47531801	47532000	*	0.361271	0.770742	-2.36539	17	47505051	47599691	+	ENSMUSG00000034165	0	2082.7	0.808396	-0.306866	0.152736	-2.00912	0.0445241	0.242016	Ccnd3	protein_coding	cyclin D3
17	47531901	47532100	*	0.523915	0.836166	-2.84618	17	47505051	47599691	+	ENSMUSG00000034165	0	2082.7	0.808396	-0.306866	0.152736	-2.00912	0.0445241	0.242016	Ccnd3	protein_coding	cyclin D3
17	47535401	47535600	*	0.808002	0.905645	-0.867069	17	47505051	47599691	+	ENSMUSG00000034165	0	2082.7	0.808396	-0.306866	0.152736	-2.00912	0.0445241	0.242016	Ccnd3	protein_coding	cyclin D3
17	47535501	47535700	*	0.808002	0.905645	-0.867069	17	47505051	47599691	+	ENSMUSG00000034165	0	2082.7	0.808396	-0.306866	0.152736	-2.00912	0.0445241	0.242016	Ccnd3	protein_coding	cyclin D3
17	47535601	47535800	*	0.985054	0.931686	0.0878928	17	47505051	47599691	+	ENSMUSG00000034165	0	2082.7	0.808396	-0.306866	0.152736	-2.00912	0.0445241	0.242016	Ccnd3	protein_coding	cyclin D3
17	47535701	47535900	*	0.760985	0.897394	1.37571	17	47505051	47599691	+	ENSMUSG00000034165	0	2082.7	0.808396	-0.306866	0.152736	-2.00912	0.0445241	0.242016	Ccnd3	protein_coding	cyclin D3
17	47551101	47551300	*	0.0259389	0.317251	-11.896	17	47505051	47599691	+	ENSMUSG00000034165	0	2082.7	0.808396	-0.306866	0.152736	-2.00912	0.0445241	0.242016	Ccnd3	protein_coding	cyclin D3
17	47551201	47551400	*	0.042101	0.384703	-9.85214	17	47505051	47599691	+	ENSMUSG00000034165	0	2082.7	0.808396	-0.306866	0.152736	-2.00912	0.0445241	0.242016	Ccnd3	protein_coding	cyclin D3
17	47567201	47567400	*	0.000372045	0.043291	-33.9024	17	47505051	47599691	+	ENSMUSG00000034165	0	2082.7	0.808396	-0.306866	0.152736	-2.00912	0.0445241	0.242016	Ccnd3	protein_coding	cyclin D3
17	47567301	47567500	*	0.0197629	0.282833	-17.5088	17	47505051	47599691	+	ENSMUSG00000034165	0	2082.7	0.808396	-0.306866	0.152736	-2.00912	0.0445241	0.242016	Ccnd3	protein_coding	cyclin D3
17	47567401	47567600	*	0.232448	0.686565	-8.20493	17	47505051	47599691	+	ENSMUSG00000034165	0	2082.7	0.808396	-0.306866	0.152736	-2.00912	0.0445241	0.242016	Ccnd3	protein_coding	cyclin D3
17	47571901	47572100	*	0.125974	0.570586	6.66129	17	47505051	47599691	+	ENSMUSG00000034165	0	2082.7	0.808396	-0.306866	0.152736	-2.00912	0.0445241	0.242016	Ccnd3	protein_coding	cyclin D3
17	47572001	47572200	*	0.213805	0.670719	7.44354	17	47505051	47599691	+	ENSMUSG00000034165	0	2082.7	0.808396	-0.306866	0.152736	-2.00912	0.0445241	0.242016	Ccnd3	protein_coding	cyclin D3
17	47572101	47572300	*	0.616989	0.864397	2.66453	17	47505051	47599691	+	ENSMUSG00000034165	0	2082.7	0.808396	-0.306866	0.152736	-2.00912	0.0445241	0.242016	Ccnd3	protein_coding	cyclin D3
17	47572201	47572400	*	0.241579	0.69431	3.23375	17	47505051	47599691	+	ENSMUSG00000034165	0	2082.7	0.808396	-0.306866	0.152736	-2.00912	0.0445241	0.242016	Ccnd3	protein_coding	cyclin D3
17	47572301	47572500	*	0.113242	0.551764	4.46095	17	47505051	47599691	+	ENSMUSG00000034165	0	2082.7	0.808396	-0.306866	0.152736	-2.00912	0.0445241	0.242016	Ccnd3	protein_coding	cyclin D3
17	47585001	47585200	*	0.293075	0.730785	3.32066	17	47505051	47599691	+	ENSMUSG00000034165	0	2082.7	0.808396	-0.306866	0.152736	-2.00912	0.0445241	0.242016	Ccnd3	protein_coding	cyclin D3
17	47592801	47593000	*	0.472121	0.818981	3.05813	17	47505051	47599691	+	ENSMUSG00000034165	0	2082.7	0.808396	-0.306866	0.152736	-2.00912	0.0445241	0.242016	Ccnd3	protein_coding	cyclin D3
17	47592901	47593100	*	0.622742	0.865981	1.49631	17	47505051	47599691	+	ENSMUSG00000034165	0	2082.7	0.808396	-0.306866	0.152736	-2.00912	0.0445241	0.242016	Ccnd3	protein_coding	cyclin D3
17	47593001	47593200	*	0.365527	0.7731	2.18965	17	47505051	47599691	+	ENSMUSG00000034165	0	2082.7	0.808396	-0.306866	0.152736	-2.00912	0.0445241	0.242016	Ccnd3	protein_coding	cyclin D3
17	47593101	47593300	*	0.449176	0.810171	0.339999	17	47505051	47599691	+	ENSMUSG00000034165	0	2082.7	0.808396	-0.306866	0.152736	-2.00912	0.0445241	0.242016	Ccnd3	protein_coding	cyclin D3
17	47593201	47593400	*	0.989923	0.932358	-0.00576932	17	47505051	47599691	+	ENSMUSG00000034165	0	2082.7	0.808396	-0.306866	0.152736	-2.00912	0.0445241	0.242016	Ccnd3	protein_coding	cyclin D3
17	47595201	47595400	*	0.0805842	0.490272	-1.41681	17	47505051	47599691	+	ENSMUSG00000034165	0	2082.7	0.808396	-0.306866	0.152736	-2.00912	0.0445241	0.242016	Ccnd3	protein_coding	cyclin D3
17	47595301	47595500	*	0.773934	0.899673	-0.181618	17	47505051	47599691	+	ENSMUSG00000034165	0	2082.7	0.808396	-0.306866	0.152736	-2.00912	0.0445241	0.242016	Ccnd3	protein_coding	cyclin D3
17	47595401	47595600	*	0.300707	0.73551	0.608643	17	47505051	47599691	+	ENSMUSG00000034165	0	2082.7	0.808396	-0.306866	0.152736	-2.00912	0.0445241	0.242016	Ccnd3	protein_coding	cyclin D3
17	47597001	47597200	*	0.0389912	0.372615	13.2512	17	47505051	47599691	+	ENSMUSG00000034165	0	2082.7	0.808396	-0.306866	0.152736	-2.00912	0.0445241	0.242016	Ccnd3	protein_coding	cyclin D3
17	47597101	47597300	*	0.103315	0.534256	11.668	17	47505051	47599691	+	ENSMUSG00000034165	0	2082.7	0.808396	-0.306866	0.152736	-2.00912	0.0445241	0.242016	Ccnd3	protein_coding	cyclin D3
17	47597901	47598100	*	0.920844	0.922696	-0.377486	17	47505051	47599691	+	ENSMUSG00000034165	0	2082.7	0.808396	-0.306866	0.152736	-2.00912	0.0445241	0.242016	Ccnd3	protein_coding	cyclin D3
17	47597901	47598100	*	0.920844	0.922696	-0.377486	17	47599331	47611492	-	ENSMUSG00000023988	1232	1114.55	1.05133	0.0722212	0.193808	0.372644	0.709414	0.880801	Bysl	protein_coding	bystin-like
17	47598001	47598200	*	0.943247	0.925989	-0.293835	17	47505051	47599691	+	ENSMUSG00000034165	0	2082.7	0.808396	-0.306866	0.152736	-2.00912	0.0445241	0.242016	Ccnd3	protein_coding	cyclin D3
17	47598001	47598200	*	0.943247	0.925989	-0.293835	17	47599331	47611492	-	ENSMUSG00000023988	1132	1114.55	1.05133	0.0722212	0.193808	0.372644	0.709414	0.880801	Bysl	protein_coding	bystin-like
17	47600701	47600900	*	0.764688	0.898094	1.80036	17	47599331	47611492	-	ENSMUSG00000023988	0	1114.55	1.05133	0.0722212	0.193808	0.372644	0.709414	0.880801	Bysl	protein_coding	bystin-like
17	47600701	47600900	*	0.764688	0.898094	1.80036	17	47505051	47599691	+	ENSMUSG00000034165	1011	2082.7	0.808396	-0.306866	0.152736	-2.00912	0.0445241	0.242016	Ccnd3	protein_coding	cyclin D3
17	47600801	47601000	*	0.764688	0.898094	1.80036	17	47599331	47611492	-	ENSMUSG00000023988	0	1114.55	1.05133	0.0722212	0.193808	0.372644	0.709414	0.880801	Bysl	protein_coding	bystin-like
17	47600801	47601000	*	0.764688	0.898094	1.80036	17	47505051	47599691	+	ENSMUSG00000034165	1111	2082.7	0.808396	-0.306866	0.152736	-2.00912	0.0445241	0.242016	Ccnd3	protein_coding	cyclin D3
17	47610901	47611100	*	0.135602	0.584145	0.601518	17	47599331	47611492	-	ENSMUSG00000023988	0	1114.55	1.05133	0.0722212	0.193808	0.372644	0.709414	0.880801	Bysl	protein_coding	bystin-like
17	47610901	47611100	*	0.135602	0.584145	0.601518	17	47611582	47624418	+	ENSMUSG00000092558	-483	682.432	0.919351	-0.121313	0.136682	-0.887555	0.37478	0.671226	Med20	protein_coding	mediator complex subunit 20
17	47611001	47611200	*	0.438925	0.8063	-0.36799	17	47599331	47611492	-	ENSMUSG00000023988	0	1114.55	1.05133	0.0722212	0.193808	0.372644	0.709414	0.880801	Bysl	protein_coding	bystin-like
17	47611001	47611200	*	0.438925	0.8063	-0.36799	17	47611582	47624418	+	ENSMUSG00000092558	-383	682.432	0.919351	-0.121313	0.136682	-0.887555	0.37478	0.671226	Med20	protein_coding	mediator complex subunit 20
17	47611501	47611700	*	0.634147	0.868731	0.289372	17	47611582	47624418	+	ENSMUSG00000092558	0	682.432	0.919351	-0.121313	0.136682	-0.887555	0.37478	0.671226	Med20	protein_coding	mediator complex subunit 20
17	47611501	47611700	*	0.634147	0.868731	0.289372	17	47599331	47611492	-	ENSMUSG00000023988	-10	1114.55	1.05133	0.0722212	0.193808	0.372644	0.709414	0.880801	Bysl	protein_coding	bystin-like
17	47611601	47611800	*	0.322854	0.748798	0.482456	17	47611582	47624418	+	ENSMUSG00000092558	0	682.432	0.919351	-0.121313	0.136682	-0.887555	0.37478	0.671226	Med20	protein_coding	mediator complex subunit 20
17	47611601	47611800	*	0.322854	0.748798	0.482456	17	47599331	47611492	-	ENSMUSG00000023988	-110	1114.55	1.05133	0.0722212	0.193808	0.372644	0.709414	0.880801	Bysl	protein_coding	bystin-like
17	47611701	47611900	*	0.066922	0.459526	0.937373	17	47611582	47624418	+	ENSMUSG00000092558	0	682.432	0.919351	-0.121313	0.136682	-0.887555	0.37478	0.671226	Med20	protein_coding	mediator complex subunit 20
17	47611701	47611900	*	0.066922	0.459526	0.937373	17	47599331	47611492	-	ENSMUSG00000023988	-210	1114.55	1.05133	0.0722212	0.193808	0.372644	0.709414	0.880801	Bysl	protein_coding	bystin-like
17	47614001	47614200	*	0.328102	0.752034	4.60878	17	47611582	47624418	+	ENSMUSG00000092558	0	682.432	0.919351	-0.121313	0.136682	-0.887555	0.37478	0.671226	Med20	protein_coding	mediator complex subunit 20
17	47614101	47614300	*	0.328102	0.752034	4.60878	17	47611582	47624418	+	ENSMUSG00000092558	0	682.432	0.919351	-0.121313	0.136682	-0.887555	0.37478	0.671226	Med20	protein_coding	mediator complex subunit 20
17	47617801	47618000	*	0.243347	0.695705	-3.51217	17	47611582	47624418	+	ENSMUSG00000092558	0	682.432	0.919351	-0.121313	0.136682	-0.887555	0.37478	0.671226	Med20	protein_coding	mediator complex subunit 20
17	47617901	47618100	*	0.694817	0.884156	-0.874947	17	47611582	47624418	+	ENSMUSG00000092558	0	682.432	0.919351	-0.121313	0.136682	-0.887555	0.37478	0.671226	Med20	protein_coding	mediator complex subunit 20
17	47618001	47618200	*	0.986654	0.931908	0.0395506	17	47611582	47624418	+	ENSMUSG00000092558	0	682.432	0.919351	-0.121313	0.136682	-0.887555	0.37478	0.671226	Med20	protein_coding	mediator complex subunit 20
17	47628701	47628900	*	0.612266	0.862997	1.66216	17	47630690	47686738	+	ENSMUSG00000090115	-1791	184.608	0.862789	-0.21292	0.128788	-1.65325	0.098279	0.363477	Usp49	protein_coding	ubiquitin specific peptidase 49
17	47628801	47629000	*	0.145619	0.597302	0.69036	17	47630690	47686738	+	ENSMUSG00000090115	-1691	184.608	0.862789	-0.21292	0.128788	-1.65325	0.098279	0.363477	Usp49	protein_coding	ubiquitin specific peptidase 49
17	47628901	47629100	*	0.0445991	0.393812	0.915735	17	47630690	47686738	+	ENSMUSG00000090115	-1591	184.608	0.862789	-0.21292	0.128788	-1.65325	0.098279	0.363477	Usp49	protein_coding	ubiquitin specific peptidase 49
17	47629001	47629200	*	0.454086	0.812372	0.560897	17	47630690	47686738	+	ENSMUSG00000090115	-1491	184.608	0.862789	-0.21292	0.128788	-1.65325	0.098279	0.363477	Usp49	protein_coding	ubiquitin specific peptidase 49
17	47629101	47629300	*	0.766531	0.898355	-0.312838	17	47630690	47686738	+	ENSMUSG00000090115	-1391	184.608	0.862789	-0.21292	0.128788	-1.65325	0.098279	0.363477	Usp49	protein_coding	ubiquitin specific peptidase 49
17	47629201	47629400	*	0.536364	0.840558	-0.475494	17	47630690	47686738	+	ENSMUSG00000090115	-1291	184.608	0.862789	-0.21292	0.128788	-1.65325	0.098279	0.363477	Usp49	protein_coding	ubiquitin specific peptidase 49
17	47629301	47629500	*	0.378959	0.779415	-0.573178	17	47630690	47686738	+	ENSMUSG00000090115	-1191	184.608	0.862789	-0.21292	0.128788	-1.65325	0.098279	0.363477	Usp49	protein_coding	ubiquitin specific peptidase 49
17	47631001	47631200	*	0.505912	0.83055	-2.44207	17	47630690	47686738	+	ENSMUSG00000090115	0	184.608	0.862789	-0.21292	0.128788	-1.65325	0.098279	0.363477	Usp49	protein_coding	ubiquitin specific peptidase 49
17	47631101	47631300	*	0.505912	0.83055	-2.44207	17	47630690	47686738	+	ENSMUSG00000090115	0	184.608	0.862789	-0.21292	0.128788	-1.65325	0.098279	0.363477	Usp49	protein_coding	ubiquitin specific peptidase 49
17	47646401	47646600	*	0.238645	0.692006	-2.62515	17	47630690	47686738	+	ENSMUSG00000090115	0	184.608	0.862789	-0.21292	0.128788	-1.65325	0.098279	0.363477	Usp49	protein_coding	ubiquitin specific peptidase 49
17	47646501	47646700	*	0.26998	0.715023	-2.53472	17	47630690	47686738	+	ENSMUSG00000090115	0	184.608	0.862789	-0.21292	0.128788	-1.65325	0.098279	0.363477	Usp49	protein_coding	ubiquitin specific peptidase 49
17	47673401	47673600	*	0.101481	0.530728	-5.143	17	47630690	47686738	+	ENSMUSG00000090115	0	184.608	0.862789	-0.21292	0.128788	-1.65325	0.098279	0.363477	Usp49	protein_coding	ubiquitin specific peptidase 49
17	47673501	47673700	*	0.0186324	0.275848	-6.4713	17	47630690	47686738	+	ENSMUSG00000090115	0	184.608	0.862789	-0.21292	0.128788	-1.65325	0.098279	0.363477	Usp49	protein_coding	ubiquitin specific peptidase 49
17	47673601	47673800	*	0.0784553	0.485795	-9.76222	17	47630690	47686738	+	ENSMUSG00000090115	0	184.608	0.862789	-0.21292	0.128788	-1.65325	0.098279	0.363477	Usp49	protein_coding	ubiquitin specific peptidase 49
17	47676501	47676700	*	0.531381	0.838894	0.767974	17	47630690	47686738	+	ENSMUSG00000090115	0	184.608	0.862789	-0.21292	0.128788	-1.65325	0.098279	0.363477	Usp49	protein_coding	ubiquitin specific peptidase 49
17	47676601	47676800	*	0.539555	0.841642	0.466357	17	47630690	47686738	+	ENSMUSG00000090115	0	184.608	0.862789	-0.21292	0.128788	-1.65325	0.098279	0.363477	Usp49	protein_coding	ubiquitin specific peptidase 49
17	47676701	47676900	*	0.926753	0.923557	0.0814865	17	47630690	47686738	+	ENSMUSG00000090115	0	184.608	0.862789	-0.21292	0.128788	-1.65325	0.098279	0.363477	Usp49	protein_coding	ubiquitin specific peptidase 49
17	47676801	47677000	*	0.826683	0.908499	1.00412	17	47630690	47686738	+	ENSMUSG00000090115	0	184.608	0.862789	-0.21292	0.128788	-1.65325	0.098279	0.363477	Usp49	protein_coding	ubiquitin specific peptidase 49
17	47688601	47688800	*	0.942731	0.92597	-0.0538447	17	47687610	47691083	+	ENSMUSG00000084880	0	5.108	1.2415	0.312082	0.414597	0.752735	0.451609	0.727174	Tomm6os	antisense_RNA	translocase of outer mitochondrial membrane 6, opposite strand
17	47688601	47688800	*	0.942731	0.92597	-0.0538447	17	47689030	47704286	+	ENSMUSG00000023266	-231	104.614	0.592391	-0.755377	0.238787	-3.16339	0.00155941	0.0355156	Frs3	protein_coding	fibroblast growth factor receptor substrate 3
17	47688601	47688800	*	0.942731	0.92597	-0.0538447	17	47630690	47686738	+	ENSMUSG00000090115	1864	184.608	0.862789	-0.21292	0.128788	-1.65325	0.098279	0.363477	Usp49	protein_coding	ubiquitin specific peptidase 49
17	47688701	47688900	*	0.89647	0.91906	0.0520671	17	47687610	47691083	+	ENSMUSG00000084880	0	5.108	1.2415	0.312082	0.414597	0.752735	0.451609	0.727174	Tomm6os	antisense_RNA	translocase of outer mitochondrial membrane 6, opposite strand
17	47688701	47688900	*	0.89647	0.91906	0.0520671	17	47689030	47704286	+	ENSMUSG00000023266	-131	104.614	0.592391	-0.755377	0.238787	-3.16339	0.00155941	0.0355156	Frs3	protein_coding	fibroblast growth factor receptor substrate 3
17	47688701	47688900	*	0.89647	0.91906	0.0520671	17	47630690	47686738	+	ENSMUSG00000090115	1964	184.608	0.862789	-0.21292	0.128788	-1.65325	0.098279	0.363477	Usp49	protein_coding	ubiquitin specific peptidase 49
17	47688801	47689000	*	0.893129	0.918591	-0.0620732	17	47687610	47691083	+	ENSMUSG00000084880	0	5.108	1.2415	0.312082	0.414597	0.752735	0.451609	0.727174	Tomm6os	antisense_RNA	translocase of outer mitochondrial membrane 6, opposite strand
17	47688801	47689000	*	0.893129	0.918591	-0.0620732	17	47689030	47704286	+	ENSMUSG00000023266	-31	104.614	0.592391	-0.755377	0.238787	-3.16339	0.00155941	0.0355156	Frs3	protein_coding	fibroblast growth factor receptor substrate 3
17	47689501	47689700	*	0.476971	0.820701	2.36692	17	47687610	47691083	+	ENSMUSG00000084880	0	5.108	1.2415	0.312082	0.414597	0.752735	0.451609	0.727174	Tomm6os	antisense_RNA	translocase of outer mitochondrial membrane 6, opposite strand
17	47689501	47689700	*	0.476971	0.820701	2.36692	17	47689030	47704286	+	ENSMUSG00000023266	0	104.614	0.592391	-0.755377	0.238787	-3.16339	0.00155941	0.0355156	Frs3	protein_coding	fibroblast growth factor receptor substrate 3
17	47689601	47689800	*	0.813733	0.906634	0.728463	17	47687610	47691083	+	ENSMUSG00000084880	0	5.108	1.2415	0.312082	0.414597	0.752735	0.451609	0.727174	Tomm6os	antisense_RNA	translocase of outer mitochondrial membrane 6, opposite strand
17	47689601	47689800	*	0.813733	0.906634	0.728463	17	47689030	47704286	+	ENSMUSG00000023266	0	104.614	0.592391	-0.755377	0.238787	-3.16339	0.00155941	0.0355156	Frs3	protein_coding	fibroblast growth factor receptor substrate 3
17	47689701	47689900	*	0.931512	0.924288	-0.404887	17	47687610	47691083	+	ENSMUSG00000084880	0	5.108	1.2415	0.312082	0.414597	0.752735	0.451609	0.727174	Tomm6os	antisense_RNA	translocase of outer mitochondrial membrane 6, opposite strand
17	47689701	47689900	*	0.931512	0.924288	-0.404887	17	47689030	47704286	+	ENSMUSG00000023266	0	104.614	0.592391	-0.755377	0.238787	-3.16339	0.00155941	0.0355156	Frs3	protein_coding	fibroblast growth factor receptor substrate 3
17	47689801	47690000	*	0.681614	0.881136	3.00205	17	47687610	47691083	+	ENSMUSG00000084880	0	5.108	1.2415	0.312082	0.414597	0.752735	0.451609	0.727174	Tomm6os	antisense_RNA	translocase of outer mitochondrial membrane 6, opposite strand
17	47689801	47690000	*	0.681614	0.881136	3.00205	17	47689030	47704286	+	ENSMUSG00000023266	0	104.614	0.592391	-0.755377	0.238787	-3.16339	0.00155941	0.0355156	Frs3	protein_coding	fibroblast growth factor receptor substrate 3
17	47694001	47694200	*	0.187826	0.646064	4.58256	17	47689030	47704286	+	ENSMUSG00000023266	0	104.614	0.592391	-0.755377	0.238787	-3.16339	0.00155941	0.0355156	Frs3	protein_coding	fibroblast growth factor receptor substrate 3
17	47694101	47694300	*	0.707154	0.886607	1.3907	17	47689030	47704286	+	ENSMUSG00000023266	0	104.614	0.592391	-0.755377	0.238787	-3.16339	0.00155941	0.0355156	Frs3	protein_coding	fibroblast growth factor receptor substrate 3
17	47694201	47694400	*	0.856617	0.913473	1.04989	17	47689030	47704286	+	ENSMUSG00000023266	0	104.614	0.592391	-0.755377	0.238787	-3.16339	0.00155941	0.0355156	Frs3	protein_coding	fibroblast growth factor receptor substrate 3
17	47694301	47694500	*	0.278573	0.720865	2.00647	17	47689030	47704286	+	ENSMUSG00000023266	0	104.614	0.592391	-0.755377	0.238787	-3.16339	0.00155941	0.0355156	Frs3	protein_coding	fibroblast growth factor receptor substrate 3
17	47694401	47694600	*	0.225717	0.680981	1.06575	17	47689030	47704286	+	ENSMUSG00000023266	0	104.614	0.592391	-0.755377	0.238787	-3.16339	0.00155941	0.0355156	Frs3	protein_coding	fibroblast growth factor receptor substrate 3
17	47694501	47694700	*	0.211667	0.668781	0.78625	17	47689030	47704286	+	ENSMUSG00000023266	0	104.614	0.592391	-0.755377	0.238787	-3.16339	0.00155941	0.0355156	Frs3	protein_coding	fibroblast growth factor receptor substrate 3
17	47695401	47695600	*	0.743379	0.893721	0.278777	17	47689030	47704286	+	ENSMUSG00000023266	0	104.614	0.592391	-0.755377	0.238787	-3.16339	0.00155941	0.0355156	Frs3	protein_coding	fibroblast growth factor receptor substrate 3
17	47695501	47695700	*	0.900611	0.919568	-0.116703	17	47689030	47704286	+	ENSMUSG00000023266	0	104.614	0.592391	-0.755377	0.238787	-3.16339	0.00155941	0.0355156	Frs3	protein_coding	fibroblast growth factor receptor substrate 3
17	47695601	47695800	*	0.604227	0.860953	-1.43471	17	47689030	47704286	+	ENSMUSG00000023266	0	104.614	0.592391	-0.755377	0.238787	-3.16339	0.00155941	0.0355156	Frs3	protein_coding	fibroblast growth factor receptor substrate 3
17	47704601	47704800	*	0.164096	0.619837	6.4438	17	47689030	47704286	+	ENSMUSG00000023266	316	104.614	0.592391	-0.755377	0.238787	-3.16339	0.00155941	0.0355156	Frs3	protein_coding	fibroblast growth factor receptor substrate 3
17	47704701	47704900	*	0.852569	0.912651	-0.701518	17	47689030	47704286	+	ENSMUSG00000023266	416	104.614	0.592391	-0.755377	0.238787	-3.16339	0.00155941	0.0355156	Frs3	protein_coding	fibroblast growth factor receptor substrate 3
17	47704801	47705000	*	0.672433	0.878799	1.78933	17	47689030	47704286	+	ENSMUSG00000023266	516	104.614	0.592391	-0.755377	0.238787	-3.16339	0.00155941	0.0355156	Frs3	protein_coding	fibroblast growth factor receptor substrate 3
17	47704901	47705100	*	0.672433	0.878799	1.78933	17	47689030	47704286	+	ENSMUSG00000023266	616	104.614	0.592391	-0.755377	0.238787	-3.16339	0.00155941	0.0355156	Frs3	protein_coding	fibroblast growth factor receptor substrate 3
17	47735901	47736100	*	0.66511	0.876886	1.588	17	47737030	47792419	+	ENSMUSG00000023990	-931	185.278	1.13749	0.185848	0.229349	0.810326	0.417753	0.704084	Tfeb	protein_coding	transcription factor EB
17	47736001	47736200	*	0.779094	0.900542	0.680981	17	47737030	47792419	+	ENSMUSG00000023990	-831	185.278	1.13749	0.185848	0.229349	0.810326	0.417753	0.704084	Tfeb	protein_coding	transcription factor EB
17	47736101	47736300	*	0.870472	0.915506	-0.316901	17	47737030	47792419	+	ENSMUSG00000023990	-731	185.278	1.13749	0.185848	0.229349	0.810326	0.417753	0.704084	Tfeb	protein_coding	transcription factor EB
17	47736201	47736400	*	0.691063	0.883293	-0.903101	17	47737030	47792419	+	ENSMUSG00000023990	-631	185.278	1.13749	0.185848	0.229349	0.810326	0.417753	0.704084	Tfeb	protein_coding	transcription factor EB
17	47736801	47737000	*	0.502053	0.829427	-0.573744	17	47737030	47792419	+	ENSMUSG00000023990	-31	185.278	1.13749	0.185848	0.229349	0.810326	0.417753	0.704084	Tfeb	protein_coding	transcription factor EB
17	47736901	47737100	*	0.939303	0.925437	-0.0579558	17	47737030	47792419	+	ENSMUSG00000023990	0	185.278	1.13749	0.185848	0.229349	0.810326	0.417753	0.704084	Tfeb	protein_coding	transcription factor EB
17	47767101	47767300	*	0.718029	0.888799	-2.9319	17	47737030	47792419	+	ENSMUSG00000023990	0	185.278	1.13749	0.185848	0.229349	0.810326	0.417753	0.704084	Tfeb	protein_coding	transcription factor EB
17	47767201	47767400	*	0.718029	0.888799	-2.9319	17	47737030	47792419	+	ENSMUSG00000023990	0	185.278	1.13749	0.185848	0.229349	0.810326	0.417753	0.704084	Tfeb	protein_coding	transcription factor EB
17	47768701	47768900	*	0.0173344	0.267982	-9.56487	17	47737030	47792419	+	ENSMUSG00000023990	0	185.278	1.13749	0.185848	0.229349	0.810326	0.417753	0.704084	Tfeb	protein_coding	transcription factor EB
17	47768801	47769000	*	0.107734	0.542252	-3.88773	17	47737030	47792419	+	ENSMUSG00000023990	0	185.278	1.13749	0.185848	0.229349	0.810326	0.417753	0.704084	Tfeb	protein_coding	transcription factor EB
17	47768901	47769100	*	0.0492344	0.408607	-3.53103	17	47737030	47792419	+	ENSMUSG00000023990	0	185.278	1.13749	0.185848	0.229349	0.810326	0.417753	0.704084	Tfeb	protein_coding	transcription factor EB
17	47769001	47769200	*	0.0995227	0.527004	-10.2156	17	47737030	47792419	+	ENSMUSG00000023990	0	185.278	1.13749	0.185848	0.229349	0.810326	0.417753	0.704084	Tfeb	protein_coding	transcription factor EB
17	47792601	47792800	*	0.0414474	0.381831	-7.70017	17	47737030	47792419	+	ENSMUSG00000023990	183	185.278	1.13749	0.185848	0.229349	0.810326	0.417753	0.704084	Tfeb	protein_coding	transcription factor EB
17	47792701	47792900	*	0.0957775	0.520127	-6.75135	17	47737030	47792419	+	ENSMUSG00000023990	283	185.278	1.13749	0.185848	0.229349	0.810326	0.417753	0.704084	Tfeb	protein_coding	transcription factor EB
17	47793301	47793500	*	0.0103802	0.214247	-5.31875	17	47737030	47792419	+	ENSMUSG00000023990	883	185.278	1.13749	0.185848	0.229349	0.810326	0.417753	0.704084	Tfeb	protein_coding	transcription factor EB
17	47818101	47818300	*	0.701777	0.885544	-1.61445	17	47815328	47834691	-	ENSMUSG00000032717	0	197.07	1.25914	0.332441	0.29447	1.12895	0.25892	0.573906	Mdfi	protein_coding	MyoD family inhibitor
17	47818201	47818400	*	0.265987	0.712062	-3.0067	17	47815328	47834691	-	ENSMUSG00000032717	0	197.07	1.25914	0.332441	0.29447	1.12895	0.25892	0.573906	Mdfi	protein_coding	MyoD family inhibitor
17	47818301	47818500	*	0.283101	0.724085	-3.18095	17	47815328	47834691	-	ENSMUSG00000032717	0	197.07	1.25914	0.332441	0.29447	1.12895	0.25892	0.573906	Mdfi	protein_coding	MyoD family inhibitor
17	47818401	47818600	*	0.325824	0.750682	-3.35967	17	47815328	47834691	-	ENSMUSG00000032717	0	197.07	1.25914	0.332441	0.29447	1.12895	0.25892	0.573906	Mdfi	protein_coding	MyoD family inhibitor
17	47818501	47818700	*	0.492568	0.826281	-2.98943	17	47815328	47834691	-	ENSMUSG00000032717	0	197.07	1.25914	0.332441	0.29447	1.12895	0.25892	0.573906	Mdfi	protein_coding	MyoD family inhibitor
17	47820701	47820900	*	0.58602	0.85573	-2.06424	17	47815328	47834691	-	ENSMUSG00000032717	0	197.07	1.25914	0.332441	0.29447	1.12895	0.25892	0.573906	Mdfi	protein_coding	MyoD family inhibitor
17	47820801	47821000	*	0.460509	0.81471	-2.1456	17	47815328	47834691	-	ENSMUSG00000032717	0	197.07	1.25914	0.332441	0.29447	1.12895	0.25892	0.573906	Mdfi	protein_coding	MyoD family inhibitor
17	47821101	47821300	*	0.223816	0.679315	6.60179	17	47815328	47834691	-	ENSMUSG00000032717	0	197.07	1.25914	0.332441	0.29447	1.12895	0.25892	0.573906	Mdfi	protein_coding	MyoD family inhibitor
17	47821201	47821400	*	0.223816	0.679315	6.60179	17	47815328	47834691	-	ENSMUSG00000032717	0	197.07	1.25914	0.332441	0.29447	1.12895	0.25892	0.573906	Mdfi	protein_coding	MyoD family inhibitor
17	47833501	47833700	*	0.467677	0.817454	0.411214	17	47815328	47834691	-	ENSMUSG00000032717	0	197.07	1.25914	0.332441	0.29447	1.12895	0.25892	0.573906	Mdfi	protein_coding	MyoD family inhibitor
17	47833601	47833800	*	0.367881	0.774189	-0.613471	17	47815328	47834691	-	ENSMUSG00000032717	0	197.07	1.25914	0.332441	0.29447	1.12895	0.25892	0.573906	Mdfi	protein_coding	MyoD family inhibitor
17	47866501	47866700	*	0.914218	0.921539	0.766939	17	47867133	47924645	-	ENSMUSG00000023991	434	1817.84	0.953774	-0.0682813	0.100897	-0.676739	0.498571	0.756567	Foxp4	protein_coding	forkhead box P4
17	47866601	47866800	*	0.967311	0.92934	-0.313012	17	47867133	47924645	-	ENSMUSG00000023991	334	1817.84	0.953774	-0.0682813	0.100897	-0.676739	0.498571	0.756567	Foxp4	protein_coding	forkhead box P4
17	47873601	47873800	*	0.941768	0.92584	-0.123984	17	47867133	47924645	-	ENSMUSG00000023991	0	1817.84	0.953774	-0.0682813	0.100897	-0.676739	0.498571	0.756567	Foxp4	protein_coding	forkhead box P4
17	47873701	47873900	*	0.752997	0.895815	0.706889	17	47867133	47924645	-	ENSMUSG00000023991	0	1817.84	0.953774	-0.0682813	0.100897	-0.676739	0.498571	0.756567	Foxp4	protein_coding	forkhead box P4
17	47873801	47874000	*	0.695272	0.884254	1.20361	17	47867133	47924645	-	ENSMUSG00000023991	0	1817.84	0.953774	-0.0682813	0.100897	-0.676739	0.498571	0.756567	Foxp4	protein_coding	forkhead box P4
17	47876401	47876600	*	0.773698	0.899594	-1.09189	17	47867133	47924645	-	ENSMUSG00000023991	0	1817.84	0.953774	-0.0682813	0.100897	-0.676739	0.498571	0.756567	Foxp4	protein_coding	forkhead box P4
17	47876501	47876700	*	0.355752	0.767827	2.60016	17	47867133	47924645	-	ENSMUSG00000023991	0	1817.84	0.953774	-0.0682813	0.100897	-0.676739	0.498571	0.756567	Foxp4	protein_coding	forkhead box P4
17	47876601	47876800	*	0.956523	0.927885	-0.16169	17	47867133	47924645	-	ENSMUSG00000023991	0	1817.84	0.953774	-0.0682813	0.100897	-0.676739	0.498571	0.756567	Foxp4	protein_coding	forkhead box P4
17	47876701	47876900	*	0.880964	0.916776	-0.401807	17	47867133	47924645	-	ENSMUSG00000023991	0	1817.84	0.953774	-0.0682813	0.100897	-0.676739	0.498571	0.756567	Foxp4	protein_coding	forkhead box P4
17	47904801	47905000	*	0.933662	0.924618	0.389025	17	47867133	47924645	-	ENSMUSG00000023991	0	1817.84	0.953774	-0.0682813	0.100897	-0.676739	0.498571	0.756567	Foxp4	protein_coding	forkhead box P4
17	47904901	47905100	*	0.966153	0.92922	0.187357	17	47867133	47924645	-	ENSMUSG00000023991	0	1817.84	0.953774	-0.0682813	0.100897	-0.676739	0.498571	0.756567	Foxp4	protein_coding	forkhead box P4
17	47909501	47909700	*	0.154166	0.608212	1.85992	17	47867133	47924645	-	ENSMUSG00000023991	0	1817.84	0.953774	-0.0682813	0.100897	-0.676739	0.498571	0.756567	Foxp4	protein_coding	forkhead box P4
17	47909601	47909800	*	0.103721	0.535156	1.57012	17	47867133	47924645	-	ENSMUSG00000023991	0	1817.84	0.953774	-0.0682813	0.100897	-0.676739	0.498571	0.756567	Foxp4	protein_coding	forkhead box P4
17	47909701	47909900	*	0.0684183	0.463295	1.09979	17	47867133	47924645	-	ENSMUSG00000023991	0	1817.84	0.953774	-0.0682813	0.100897	-0.676739	0.498571	0.756567	Foxp4	protein_coding	forkhead box P4
17	47914701	47914900	*	0.739806	0.89316	0.890156	17	47867133	47924645	-	ENSMUSG00000023991	0	1817.84	0.953774	-0.0682813	0.100897	-0.676739	0.498571	0.756567	Foxp4	protein_coding	forkhead box P4
17	47914801	47915000	*	0.638631	0.869962	-1.17383	17	47867133	47924645	-	ENSMUSG00000023991	0	1817.84	0.953774	-0.0682813	0.100897	-0.676739	0.498571	0.756567	Foxp4	protein_coding	forkhead box P4
17	47914901	47915100	*	0.923031	0.923123	-0.287148	17	47867133	47924645	-	ENSMUSG00000023991	0	1817.84	0.953774	-0.0682813	0.100897	-0.676739	0.498571	0.756567	Foxp4	protein_coding	forkhead box P4
17	47918001	47918200	*	0.246393	0.698177	4.36098	17	47867133	47924645	-	ENSMUSG00000023991	0	1817.84	0.953774	-0.0682813	0.100897	-0.676739	0.498571	0.756567	Foxp4	protein_coding	forkhead box P4
17	47918101	47918300	*	0.886641	0.91752	-0.390281	17	47867133	47924645	-	ENSMUSG00000023991	0	1817.84	0.953774	-0.0682813	0.100897	-0.676739	0.498571	0.756567	Foxp4	protein_coding	forkhead box P4
17	47918201	47918400	*	0.0470051	0.401671	-6.16001	17	47867133	47924645	-	ENSMUSG00000023991	0	1817.84	0.953774	-0.0682813	0.100897	-0.676739	0.498571	0.756567	Foxp4	protein_coding	forkhead box P4
17	47921801	47922000	*	0.272488	0.716529	-5.82048	17	47867133	47924645	-	ENSMUSG00000023991	0	1817.84	0.953774	-0.0682813	0.100897	-0.676739	0.498571	0.756567	Foxp4	protein_coding	forkhead box P4
17	47921901	47922100	*	0.272488	0.716529	-5.82048	17	47867133	47924645	-	ENSMUSG00000023991	0	1817.84	0.953774	-0.0682813	0.100897	-0.676739	0.498571	0.756567	Foxp4	protein_coding	forkhead box P4
17	47922401	47922600	*	0.107936	0.54265	-5.63944	17	47867133	47924645	-	ENSMUSG00000023991	0	1817.84	0.953774	-0.0682813	0.100897	-0.676739	0.498571	0.756567	Foxp4	protein_coding	forkhead box P4
17	47922501	47922700	*	0.00491427	0.152069	-7.79091	17	47867133	47924645	-	ENSMUSG00000023991	0	1817.84	0.953774	-0.0682813	0.100897	-0.676739	0.498571	0.756567	Foxp4	protein_coding	forkhead box P4
17	47922601	47922800	*	0.00121095	0.0770369	-7.70971	17	47867133	47924645	-	ENSMUSG00000023991	0	1817.84	0.953774	-0.0682813	0.100897	-0.676739	0.498571	0.756567	Foxp4	protein_coding	forkhead box P4
17	47922701	47922900	*	0.0402741	0.377499	-5.8021	17	47867133	47924645	-	ENSMUSG00000023991	0	1817.84	0.953774	-0.0682813	0.100897	-0.676739	0.498571	0.756567	Foxp4	protein_coding	forkhead box P4
17	47925801	47926000	*	0.0845431	0.49861	-6.94419	17	47867133	47924645	-	ENSMUSG00000023991	-1157	1817.84	0.953774	-0.0682813	0.100897	-0.676739	0.498571	0.756567	Foxp4	protein_coding	forkhead box P4
17	47925901	47926100	*	0.813902	0.906644	-0.843409	17	47867133	47924645	-	ENSMUSG00000023991	-1257	1817.84	0.953774	-0.0682813	0.100897	-0.676739	0.498571	0.756567	Foxp4	protein_coding	forkhead box P4
17	48350301	48350500	*	0.699336	0.885017	-2.01132	17	48346401	48354147	+	ENSMUSG00000023992	0	22.4687	1.08942	0.123565	0.432092	0.285969	0.774902	0.913449	Trem2	protein_coding	triggering receptor expressed on myeloid cells 2
17	48350401	48350600	*	0.438497	0.806157	1.91466	17	48346401	48354147	+	ENSMUSG00000023992	0	22.4687	1.08942	0.123565	0.432092	0.285969	0.774902	0.913449	Trem2	protein_coding	triggering receptor expressed on myeloid cells 2
17	48350501	48350700	*	0.534491	0.840088	1.60449	17	48346401	48354147	+	ENSMUSG00000023992	0	22.4687	1.08942	0.123565	0.432092	0.285969	0.774902	0.913449	Trem2	protein_coding	triggering receptor expressed on myeloid cells 2
17	48350601	48350800	*	0.55894	0.848231	-3.16667	17	48346401	48354147	+	ENSMUSG00000023992	0	22.4687	1.08942	0.123565	0.432092	0.285969	0.774902	0.913449	Trem2	protein_coding	triggering receptor expressed on myeloid cells 2
17	48408201	48408400	*	0.924634	0.923389	-0.093798	17	48386885	48409906	-	ENSMUSG00000023994	0	1058.79	0.797143	-0.32709	0.108322	-3.01961	0.00253102	0.0472352	Nfya	protein_coding	nuclear transcription factor-Y alpha
17	48408201	48408400	*	0.924634	0.923389	-0.093798	17	48410014	48417266	+	ENSMUSG00000040771	-1615	400.525	0.96616	-0.0496658	0.128958	-0.38513	0.700141	0.87655	Oard1	protein_coding	O-acyl-ADP-ribose deacylase 1
17	48408301	48408500	*	0.302547	0.736528	-0.951804	17	48386885	48409906	-	ENSMUSG00000023994	0	1058.79	0.797143	-0.32709	0.108322	-3.01961	0.00253102	0.0472352	Nfya	protein_coding	nuclear transcription factor-Y alpha
17	48408301	48408500	*	0.302547	0.736528	-0.951804	17	48410014	48417266	+	ENSMUSG00000040771	-1515	400.525	0.96616	-0.0496658	0.128958	-0.38513	0.700141	0.87655	Oard1	protein_coding	O-acyl-ADP-ribose deacylase 1
17	48408401	48408600	*	0.442507	0.807837	-0.498888	17	48386885	48409906	-	ENSMUSG00000023994	0	1058.79	0.797143	-0.32709	0.108322	-3.01961	0.00253102	0.0472352	Nfya	protein_coding	nuclear transcription factor-Y alpha
17	48408401	48408600	*	0.442507	0.807837	-0.498888	17	48410014	48417266	+	ENSMUSG00000040771	-1415	400.525	0.96616	-0.0496658	0.128958	-0.38513	0.700141	0.87655	Oard1	protein_coding	O-acyl-ADP-ribose deacylase 1
17	48408501	48408700	*	0.839379	0.910632	-0.10892	17	48386885	48409906	-	ENSMUSG00000023994	0	1058.79	0.797143	-0.32709	0.108322	-3.01961	0.00253102	0.0472352	Nfya	protein_coding	nuclear transcription factor-Y alpha
17	48408501	48408700	*	0.839379	0.910632	-0.10892	17	48410014	48417266	+	ENSMUSG00000040771	-1315	400.525	0.96616	-0.0496658	0.128958	-0.38513	0.700141	0.87655	Oard1	protein_coding	O-acyl-ADP-ribose deacylase 1
17	48408601	48408800	*	0.529371	0.83817	-0.507561	17	48386885	48409906	-	ENSMUSG00000023994	0	1058.79	0.797143	-0.32709	0.108322	-3.01961	0.00253102	0.0472352	Nfya	protein_coding	nuclear transcription factor-Y alpha
17	48408601	48408800	*	0.529371	0.83817	-0.507561	17	48410014	48417266	+	ENSMUSG00000040771	-1215	400.525	0.96616	-0.0496658	0.128958	-0.38513	0.700141	0.87655	Oard1	protein_coding	O-acyl-ADP-ribose deacylase 1
17	48409101	48409300	*	0.726551	0.890723	-0.159816	17	48386885	48409906	-	ENSMUSG00000023994	0	1058.79	0.797143	-0.32709	0.108322	-3.01961	0.00253102	0.0472352	Nfya	protein_coding	nuclear transcription factor-Y alpha
17	48409101	48409300	*	0.726551	0.890723	-0.159816	17	48410014	48417266	+	ENSMUSG00000040771	-715	400.525	0.96616	-0.0496658	0.128958	-0.38513	0.700141	0.87655	Oard1	protein_coding	O-acyl-ADP-ribose deacylase 1
17	48409201	48409400	*	0.237396	0.690886	-0.54009	17	48386885	48409906	-	ENSMUSG00000023994	0	1058.79	0.797143	-0.32709	0.108322	-3.01961	0.00253102	0.0472352	Nfya	protein_coding	nuclear transcription factor-Y alpha
17	48409201	48409400	*	0.237396	0.690886	-0.54009	17	48410014	48417266	+	ENSMUSG00000040771	-615	400.525	0.96616	-0.0496658	0.128958	-0.38513	0.700141	0.87655	Oard1	protein_coding	O-acyl-ADP-ribose deacylase 1
17	48409301	48409500	*	0.395248	0.787149	-0.559402	17	48386885	48409906	-	ENSMUSG00000023994	0	1058.79	0.797143	-0.32709	0.108322	-3.01961	0.00253102	0.0472352	Nfya	protein_coding	nuclear transcription factor-Y alpha
17	48409301	48409500	*	0.395248	0.787149	-0.559402	17	48410014	48417266	+	ENSMUSG00000040771	-515	400.525	0.96616	-0.0496658	0.128958	-0.38513	0.700141	0.87655	Oard1	protein_coding	O-acyl-ADP-ribose deacylase 1
17	48410101	48410300	*	0.552643	0.846111	0.229686	17	48410014	48417266	+	ENSMUSG00000040771	0	400.525	0.96616	-0.0496658	0.128958	-0.38513	0.700141	0.87655	Oard1	protein_coding	O-acyl-ADP-ribose deacylase 1
17	48410101	48410300	*	0.552643	0.846111	0.229686	17	48386885	48409906	-	ENSMUSG00000023994	-196	1058.79	0.797143	-0.32709	0.108322	-3.01961	0.00253102	0.0472352	Nfya	protein_coding	nuclear transcription factor-Y alpha
17	48410201	48410400	*	0.781113	0.900767	0.114612	17	48410014	48417266	+	ENSMUSG00000040771	0	400.525	0.96616	-0.0496658	0.128958	-0.38513	0.700141	0.87655	Oard1	protein_coding	O-acyl-ADP-ribose deacylase 1
17	48410201	48410400	*	0.781113	0.900767	0.114612	17	48386885	48409906	-	ENSMUSG00000023994	-296	1058.79	0.797143	-0.32709	0.108322	-3.01961	0.00253102	0.0472352	Nfya	protein_coding	nuclear transcription factor-Y alpha
17	48410401	48410600	*	0.52019	0.835013	0.464666	17	48410014	48417266	+	ENSMUSG00000040771	0	400.525	0.96616	-0.0496658	0.128958	-0.38513	0.700141	0.87655	Oard1	protein_coding	O-acyl-ADP-ribose deacylase 1
17	48410401	48410600	*	0.52019	0.835013	0.464666	17	48386885	48409906	-	ENSMUSG00000023994	-496	1058.79	0.797143	-0.32709	0.108322	-3.01961	0.00253102	0.0472352	Nfya	protein_coding	nuclear transcription factor-Y alpha
17	48410501	48410700	*	0.874348	0.915962	0.106661	17	48410014	48417266	+	ENSMUSG00000040771	0	400.525	0.96616	-0.0496658	0.128958	-0.38513	0.700141	0.87655	Oard1	protein_coding	O-acyl-ADP-ribose deacylase 1
17	48410501	48410700	*	0.874348	0.915962	0.106661	17	48386885	48409906	-	ENSMUSG00000023994	-596	1058.79	0.797143	-0.32709	0.108322	-3.01961	0.00253102	0.0472352	Nfya	protein_coding	nuclear transcription factor-Y alpha
17	48410601	48410800	*	0.337901	0.757537	-0.841872	17	48410014	48417266	+	ENSMUSG00000040771	0	400.525	0.96616	-0.0496658	0.128958	-0.38513	0.700141	0.87655	Oard1	protein_coding	O-acyl-ADP-ribose deacylase 1
17	48410601	48410800	*	0.337901	0.757537	-0.841872	17	48386885	48409906	-	ENSMUSG00000023994	-696	1058.79	0.797143	-0.32709	0.108322	-3.01961	0.00253102	0.0472352	Nfya	protein_coding	nuclear transcription factor-Y alpha
17	48410701	48410900	*	0.209959	0.667333	-0.980055	17	48410014	48417266	+	ENSMUSG00000040771	0	400.525	0.96616	-0.0496658	0.128958	-0.38513	0.700141	0.87655	Oard1	protein_coding	O-acyl-ADP-ribose deacylase 1
17	48410701	48410900	*	0.209959	0.667333	-0.980055	17	48386885	48409906	-	ENSMUSG00000023994	-796	1058.79	0.797143	-0.32709	0.108322	-3.01961	0.00253102	0.0472352	Nfya	protein_coding	nuclear transcription factor-Y alpha
17	48410801	48411000	*	0.819466	0.907421	-0.249661	17	48410014	48417266	+	ENSMUSG00000040771	0	400.525	0.96616	-0.0496658	0.128958	-0.38513	0.700141	0.87655	Oard1	protein_coding	O-acyl-ADP-ribose deacylase 1
17	48410801	48411000	*	0.819466	0.907421	-0.249661	17	48386885	48409906	-	ENSMUSG00000023994	-896	1058.79	0.797143	-0.32709	0.108322	-3.01961	0.00253102	0.0472352	Nfya	protein_coding	nuclear transcription factor-Y alpha
17	48411101	48411300	*	0.588444	0.856443	1.62715	17	48410014	48417266	+	ENSMUSG00000040771	0	400.525	0.96616	-0.0496658	0.128958	-0.38513	0.700141	0.87655	Oard1	protein_coding	O-acyl-ADP-ribose deacylase 1
17	48411101	48411300	*	0.588444	0.856443	1.62715	17	48386885	48409906	-	ENSMUSG00000023994	-1196	1058.79	0.797143	-0.32709	0.108322	-3.01961	0.00253102	0.0472352	Nfya	protein_coding	nuclear transcription factor-Y alpha
17	48411201	48411400	*	0.736865	0.892699	-0.844529	17	48410014	48417266	+	ENSMUSG00000040771	0	400.525	0.96616	-0.0496658	0.128958	-0.38513	0.700141	0.87655	Oard1	protein_coding	O-acyl-ADP-ribose deacylase 1
17	48411201	48411400	*	0.736865	0.892699	-0.844529	17	48386885	48409906	-	ENSMUSG00000023994	-1296	1058.79	0.797143	-0.32709	0.108322	-3.01961	0.00253102	0.0472352	Nfya	protein_coding	nuclear transcription factor-Y alpha
17	48411301	48411500	*	0.106906	0.540865	-5.00391	17	48410014	48417266	+	ENSMUSG00000040771	0	400.525	0.96616	-0.0496658	0.128958	-0.38513	0.700141	0.87655	Oard1	protein_coding	O-acyl-ADP-ribose deacylase 1
17	48411301	48411500	*	0.106906	0.540865	-5.00391	17	48386885	48409906	-	ENSMUSG00000023994	-1396	1058.79	0.797143	-0.32709	0.108322	-3.01961	0.00253102	0.0472352	Nfya	protein_coding	nuclear transcription factor-Y alpha
17	48411401	48411600	*	0.0984319	0.524947	-6.10345	17	48410014	48417266	+	ENSMUSG00000040771	0	400.525	0.96616	-0.0496658	0.128958	-0.38513	0.700141	0.87655	Oard1	protein_coding	O-acyl-ADP-ribose deacylase 1
17	48411401	48411600	*	0.0984319	0.524947	-6.10345	17	48386885	48409906	-	ENSMUSG00000023994	-1496	1058.79	0.797143	-0.32709	0.108322	-3.01961	0.00253102	0.0472352	Nfya	protein_coding	nuclear transcription factor-Y alpha
17	48417101	48417300	*	0.990366	0.932409	0.0464138	17	48410014	48417266	+	ENSMUSG00000040771	0	400.525	0.96616	-0.0496658	0.128958	-0.38513	0.700141	0.87655	Oard1	protein_coding	O-acyl-ADP-ribose deacylase 1
17	48417201	48417400	*	0.990366	0.932409	0.0464138	17	48410014	48417266	+	ENSMUSG00000040771	0	400.525	0.96616	-0.0496658	0.128958	-0.38513	0.700141	0.87655	Oard1	protein_coding	O-acyl-ADP-ribose deacylase 1
17	48418301	48418500	*	0.000826041	0.064353	-9.05457	17	48410014	48417266	+	ENSMUSG00000040771	1036	400.525	0.96616	-0.0496658	0.128958	-0.38513	0.700141	0.87655	Oard1	protein_coding	O-acyl-ADP-ribose deacylase 1
17	48418401	48418600	*	2.23885e-06	0.00209925	-11.3825	17	48410014	48417266	+	ENSMUSG00000040771	1136	400.525	0.96616	-0.0496658	0.128958	-0.38513	0.700141	0.87655	Oard1	protein_coding	O-acyl-ADP-ribose deacylase 1
17	48418501	48418700	*	0.00276855	0.115492	-7.59374	17	48410014	48417266	+	ENSMUSG00000040771	1236	400.525	0.96616	-0.0496658	0.128958	-0.38513	0.700141	0.87655	Oard1	protein_coding	O-acyl-ADP-ribose deacylase 1
17	48418601	48418800	*	0.123713	0.567328	-4.24242	17	48410014	48417266	+	ENSMUSG00000040771	1336	400.525	0.96616	-0.0496658	0.128958	-0.38513	0.700141	0.87655	Oard1	protein_coding	O-acyl-ADP-ribose deacylase 1
17	49428201	49428400	*	0.99714	0.933318	0.00207727	17	49428362	49455435	+	ENSMUSG00000064120	0	851.991	0.9829	-0.0248838	0.210062	-0.11846	0.905704	0.967142	Mocs1	protein_coding	molybdenum cofactor synthesis 1
17	49428301	49428500	*	0.327231	0.75137	-0.507232	17	49428362	49455435	+	ENSMUSG00000064120	0	851.991	0.9829	-0.0248838	0.210062	-0.11846	0.905704	0.967142	Mocs1	protein_coding	molybdenum cofactor synthesis 1
17	49429001	49429200	*	0.192358	0.650568	0.792759	17	49428362	49455435	+	ENSMUSG00000064120	0	851.991	0.9829	-0.0248838	0.210062	-0.11846	0.905704	0.967142	Mocs1	protein_coding	molybdenum cofactor synthesis 1
17	49429101	49429300	*	0.431744	0.803322	-0.559336	17	49428362	49455435	+	ENSMUSG00000064120	0	851.991	0.9829	-0.0248838	0.210062	-0.11846	0.905704	0.967142	Mocs1	protein_coding	molybdenum cofactor synthesis 1
17	49429201	49429400	*	0.492698	0.826309	-0.512609	17	49428362	49455435	+	ENSMUSG00000064120	0	851.991	0.9829	-0.0248838	0.210062	-0.11846	0.905704	0.967142	Mocs1	protein_coding	molybdenum cofactor synthesis 1
17	49429301	49429500	*	0.037769	0.368155	2.06494	17	49428362	49455435	+	ENSMUSG00000064120	0	851.991	0.9829	-0.0248838	0.210062	-0.11846	0.905704	0.967142	Mocs1	protein_coding	molybdenum cofactor synthesis 1
17	49429401	49429600	*	0.248494	0.699547	1.71817	17	49428362	49455435	+	ENSMUSG00000064120	0	851.991	0.9829	-0.0248838	0.210062	-0.11846	0.905704	0.967142	Mocs1	protein_coding	molybdenum cofactor synthesis 1
17	49436601	49436800	*	0.148082	0.600559	3.85185	17	49428362	49455435	+	ENSMUSG00000064120	0	851.991	0.9829	-0.0248838	0.210062	-0.11846	0.905704	0.967142	Mocs1	protein_coding	molybdenum cofactor synthesis 1
17	49436701	49436900	*	0.0271167	0.323149	5.17326	17	49428362	49455435	+	ENSMUSG00000064120	0	851.991	0.9829	-0.0248838	0.210062	-0.11846	0.905704	0.967142	Mocs1	protein_coding	molybdenum cofactor synthesis 1
17	49436801	49437000	*	0.100059	0.528087	6.12784	17	49428362	49455435	+	ENSMUSG00000064120	0	851.991	0.9829	-0.0248838	0.210062	-0.11846	0.905704	0.967142	Mocs1	protein_coding	molybdenum cofactor synthesis 1
17	49436901	49437100	*	0.0654789	0.455831	12.7223	17	49428362	49455435	+	ENSMUSG00000064120	0	851.991	0.9829	-0.0248838	0.210062	-0.11846	0.905704	0.967142	Mocs1	protein_coding	molybdenum cofactor synthesis 1
17	49437001	49437200	*	0.0654789	0.455831	12.7223	17	49428362	49455435	+	ENSMUSG00000064120	0	851.991	0.9829	-0.0248838	0.210062	-0.11846	0.905704	0.967142	Mocs1	protein_coding	molybdenum cofactor synthesis 1
17	49468101	49468300	*	0.33989	0.75853	-5.78008	17	49456022	49564337	-	ENSMUSG00000040260	0	335.14	1.14078	0.190017	0.223349	0.850763	0.394901	0.685666	Daam2	protein_coding	dishevelled associated activator of morphogenesis 2
17	49468201	49468400	*	0.095542	0.519815	-8.4395	17	49456022	49564337	-	ENSMUSG00000040260	0	335.14	1.14078	0.190017	0.223349	0.850763	0.394901	0.685666	Daam2	protein_coding	dishevelled associated activator of morphogenesis 2
17	49468301	49468500	*	0.244336	0.696535	-3.07193	17	49456022	49564337	-	ENSMUSG00000040260	0	335.14	1.14078	0.190017	0.223349	0.850763	0.394901	0.685666	Daam2	protein_coding	dishevelled associated activator of morphogenesis 2
17	49468401	49468600	*	0.180312	0.638426	-5.58015	17	49456022	49564337	-	ENSMUSG00000040260	0	335.14	1.14078	0.190017	0.223349	0.850763	0.394901	0.685666	Daam2	protein_coding	dishevelled associated activator of morphogenesis 2
17	49468501	49468700	*	0.30052	0.735417	-8.86824	17	49456022	49564337	-	ENSMUSG00000040260	0	335.14	1.14078	0.190017	0.223349	0.850763	0.394901	0.685666	Daam2	protein_coding	dishevelled associated activator of morphogenesis 2
17	49493301	49493500	*	0.126796	0.571746	-4.42476	17	49456022	49564337	-	ENSMUSG00000040260	0	335.14	1.14078	0.190017	0.223349	0.850763	0.394901	0.685666	Daam2	protein_coding	dishevelled associated activator of morphogenesis 2
17	49493401	49493600	*	0.0717607	0.471092	-3.89158	17	49456022	49564337	-	ENSMUSG00000040260	0	335.14	1.14078	0.190017	0.223349	0.850763	0.394901	0.685666	Daam2	protein_coding	dishevelled associated activator of morphogenesis 2
17	49493501	49493700	*	0.082911	0.495062	-3.1552	17	49456022	49564337	-	ENSMUSG00000040260	0	335.14	1.14078	0.190017	0.223349	0.850763	0.394901	0.685666	Daam2	protein_coding	dishevelled associated activator of morphogenesis 2
17	49493601	49493800	*	0.586056	0.855747	1.2512	17	49456022	49564337	-	ENSMUSG00000040260	0	335.14	1.14078	0.190017	0.223349	0.850763	0.394901	0.685666	Daam2	protein_coding	dishevelled associated activator of morphogenesis 2
17	49563701	49563900	*	0.561425	0.849006	0.555506	17	49456022	49564337	-	ENSMUSG00000040260	0	335.14	1.14078	0.190017	0.223349	0.850763	0.394901	0.685666	Daam2	protein_coding	dishevelled associated activator of morphogenesis 2
17	49563801	49564000	*	0.334341	0.755513	0.731982	17	49456022	49564337	-	ENSMUSG00000040260	0	335.14	1.14078	0.190017	0.223349	0.850763	0.394901	0.685666	Daam2	protein_coding	dishevelled associated activator of morphogenesis 2
17	49563901	49564100	*	0.0357718	0.360597	1.52467	17	49456022	49564337	-	ENSMUSG00000040260	0	335.14	1.14078	0.190017	0.223349	0.850763	0.394901	0.685666	Daam2	protein_coding	dishevelled associated activator of morphogenesis 2
17	49614701	49614900	*	0.645213	0.871669	-0.360239	17	49615136	49909847	+	ENSMUSG00000023999	-237	27.0264	1.07808	0.10847	0.234186	0.463176	0.643238	0.845502	Kif6	protein_coding	kinesin family member 6
17	49614801	49615000	*	0.368863	0.774708	0.465953	17	49615136	49909847	+	ENSMUSG00000023999	-137	27.0264	1.07808	0.10847	0.234186	0.463176	0.643238	0.845502	Kif6	protein_coding	kinesin family member 6
17	49614901	49615100	*	0.377527	0.778818	0.473509	17	49615136	49909847	+	ENSMUSG00000023999	-37	27.0264	1.07808	0.10847	0.234186	0.463176	0.643238	0.845502	Kif6	protein_coding	kinesin family member 6
17	49615001	49615200	*	0.831231	0.909188	0.0933245	17	49615136	49909847	+	ENSMUSG00000023999	0	27.0264	1.07808	0.10847	0.234186	0.463176	0.643238	0.845502	Kif6	protein_coding	kinesin family member 6
17	49615201	49615400	*	0.925004	0.923425	-0.0384108	17	49615136	49909847	+	ENSMUSG00000023999	0	27.0264	1.07808	0.10847	0.234186	0.463176	0.643238	0.845502	Kif6	protein_coding	kinesin family member 6
17	49632901	49633100	*	0.575266	0.852892	-2.67569	17	49615136	49909847	+	ENSMUSG00000023999	0	27.0264	1.07808	0.10847	0.234186	0.463176	0.643238	0.845502	Kif6	protein_coding	kinesin family member 6
17	49633001	49633200	*	0.262435	0.709575	-3.83486	17	49615136	49909847	+	ENSMUSG00000023999	0	27.0264	1.07808	0.10847	0.234186	0.463176	0.643238	0.845502	Kif6	protein_coding	kinesin family member 6
17	49633101	49633300	*	0.244102	0.696286	3.17446	17	49615136	49909847	+	ENSMUSG00000023999	0	27.0264	1.07808	0.10847	0.234186	0.463176	0.643238	0.845502	Kif6	protein_coding	kinesin family member 6
17	49633201	49633400	*	0.0260873	0.317955	6.5224	17	49615136	49909847	+	ENSMUSG00000023999	0	27.0264	1.07808	0.10847	0.234186	0.463176	0.643238	0.845502	Kif6	protein_coding	kinesin family member 6
17	49643101	49643300	*	0.887233	0.917612	-0.401551	17	49615136	49909847	+	ENSMUSG00000023999	0	27.0264	1.07808	0.10847	0.234186	0.463176	0.643238	0.845502	Kif6	protein_coding	kinesin family member 6
17	49643201	49643400	*	0.556438	0.847479	-2.13178	17	49615136	49909847	+	ENSMUSG00000023999	0	27.0264	1.07808	0.10847	0.234186	0.463176	0.643238	0.845502	Kif6	protein_coding	kinesin family member 6
17	49650501	49650700	*	0.0450957	0.395562	-9.18721	17	49615136	49909847	+	ENSMUSG00000023999	0	27.0264	1.07808	0.10847	0.234186	0.463176	0.643238	0.845502	Kif6	protein_coding	kinesin family member 6
17	49650601	49650800	*	0.564167	0.849694	-1.06503	17	49615136	49909847	+	ENSMUSG00000023999	0	27.0264	1.07808	0.10847	0.234186	0.463176	0.643238	0.845502	Kif6	protein_coding	kinesin family member 6
17	49650701	49650900	*	0.806665	0.905358	-0.504129	17	49615136	49909847	+	ENSMUSG00000023999	0	27.0264	1.07808	0.10847	0.234186	0.463176	0.643238	0.845502	Kif6	protein_coding	kinesin family member 6
17	49674901	49675100	*	0.0901913	0.509981	4.31394	17	49615136	49909847	+	ENSMUSG00000023999	0	27.0264	1.07808	0.10847	0.234186	0.463176	0.643238	0.845502	Kif6	protein_coding	kinesin family member 6
17	49675001	49675200	*	0.0106792	0.216767	4.14832	17	49615136	49909847	+	ENSMUSG00000023999	0	27.0264	1.07808	0.10847	0.234186	0.463176	0.643238	0.845502	Kif6	protein_coding	kinesin family member 6
17	49675101	49675300	*	0.11519	0.554863	3.13895	17	49615136	49909847	+	ENSMUSG00000023999	0	27.0264	1.07808	0.10847	0.234186	0.463176	0.643238	0.845502	Kif6	protein_coding	kinesin family member 6
17	49675301	49675500	*	0.326442	0.750963	-6.08304	17	49615136	49909847	+	ENSMUSG00000023999	0	27.0264	1.07808	0.10847	0.234186	0.463176	0.643238	0.845502	Kif6	protein_coding	kinesin family member 6
17	49675401	49675600	*	0.0764438	0.481442	-7.88908	17	49615136	49909847	+	ENSMUSG00000023999	0	27.0264	1.07808	0.10847	0.234186	0.463176	0.643238	0.845502	Kif6	protein_coding	kinesin family member 6
17	49675501	49675700	*	0.0641637	0.45215	-6.8666	17	49615136	49909847	+	ENSMUSG00000023999	0	27.0264	1.07808	0.10847	0.234186	0.463176	0.643238	0.845502	Kif6	protein_coding	kinesin family member 6
17	49759001	49759200	*	0.732592	0.891924	-0.995119	17	49615136	49909847	+	ENSMUSG00000023999	0	27.0264	1.07808	0.10847	0.234186	0.463176	0.643238	0.845502	Kif6	protein_coding	kinesin family member 6
17	49759101	49759300	*	0.737209	0.892707	-1.01811	17	49615136	49909847	+	ENSMUSG00000023999	0	27.0264	1.07808	0.10847	0.234186	0.463176	0.643238	0.845502	Kif6	protein_coding	kinesin family member 6
17	49759201	49759400	*	0.896347	0.91906	-1.06639	17	49615136	49909847	+	ENSMUSG00000023999	0	27.0264	1.07808	0.10847	0.234186	0.463176	0.643238	0.845502	Kif6	protein_coding	kinesin family member 6
17	49787701	49787900	*	0.573497	0.852302	2.1134	17	49615136	49909847	+	ENSMUSG00000023999	0	27.0264	1.07808	0.10847	0.234186	0.463176	0.643238	0.845502	Kif6	protein_coding	kinesin family member 6
17	49875901	49876100	*	0.42545	0.800453	4.46856	17	49615136	49909847	+	ENSMUSG00000023999	0	27.0264	1.07808	0.10847	0.234186	0.463176	0.643238	0.845502	Kif6	protein_coding	kinesin family member 6
17	49876001	49876200	*	0.138132	0.58764	5.19059	17	49615136	49909847	+	ENSMUSG00000023999	0	27.0264	1.07808	0.10847	0.234186	0.463176	0.643238	0.845502	Kif6	protein_coding	kinesin family member 6
17	49876101	49876300	*	0.0410696	0.38038	6.16024	17	49615136	49909847	+	ENSMUSG00000023999	0	27.0264	1.07808	0.10847	0.234186	0.463176	0.643238	0.845502	Kif6	protein_coding	kinesin family member 6
17	49876201	49876400	*	0.176472	0.634777	5.95861	17	49615136	49909847	+	ENSMUSG00000023999	0	27.0264	1.07808	0.10847	0.234186	0.463176	0.643238	0.845502	Kif6	protein_coding	kinesin family member 6
17	49895801	49896000	*	0.916704	0.92195	0.413613	17	49615136	49909847	+	ENSMUSG00000023999	0	27.0264	1.07808	0.10847	0.234186	0.463176	0.643238	0.845502	Kif6	protein_coding	kinesin family member 6
17	49895901	49896100	*	0.916704	0.92195	0.413613	17	49615136	49909847	+	ENSMUSG00000023999	0	27.0264	1.07808	0.10847	0.234186	0.463176	0.643238	0.845502	Kif6	protein_coding	kinesin family member 6
17	49898501	49898700	*	0.511829	0.832678	-3.25829	17	49615136	49909847	+	ENSMUSG00000023999	0	27.0264	1.07808	0.10847	0.234186	0.463176	0.643238	0.845502	Kif6	protein_coding	kinesin family member 6
17	49898601	49898800	*	0.209796	0.667231	-4.82014	17	49615136	49909847	+	ENSMUSG00000023999	0	27.0264	1.07808	0.10847	0.234186	0.463176	0.643238	0.845502	Kif6	protein_coding	kinesin family member 6
17	49898701	49898900	*	0.74654	0.894434	-1.39077	17	49615136	49909847	+	ENSMUSG00000023999	0	27.0264	1.07808	0.10847	0.234186	0.463176	0.643238	0.845502	Kif6	protein_coding	kinesin family member 6
17	49898801	49899000	*	0.163295	0.618946	5.04969	17	49615136	49909847	+	ENSMUSG00000023999	0	27.0264	1.07808	0.10847	0.234186	0.463176	0.643238	0.845502	Kif6	protein_coding	kinesin family member 6
17	49898901	49899100	*	0.742316	0.89348	-0.42577	17	49615136	49909847	+	ENSMUSG00000023999	0	27.0264	1.07808	0.10847	0.234186	0.463176	0.643238	0.845502	Kif6	protein_coding	kinesin family member 6
17	49899201	49899400	*	0.406401	0.79191	-3.67789	17	49615136	49909847	+	ENSMUSG00000023999	0	27.0264	1.07808	0.10847	0.234186	0.463176	0.643238	0.845502	Kif6	protein_coding	kinesin family member 6
17	50006701	50006900	*	0.492302	0.826171	3.74465	17	49992257	50190674	-	ENSMUSG00000039316	0	3031.04	1.08446	0.116978	0.162373	0.720427	0.471262	0.737938	Rftn1	protein_coding	raftlin lipid raft linker 1
17	50006801	50007000	*	0.257316	0.705808	5.57625	17	49992257	50190674	-	ENSMUSG00000039316	0	3031.04	1.08446	0.116978	0.162373	0.720427	0.471262	0.737938	Rftn1	protein_coding	raftlin lipid raft linker 1
17	50025501	50025700	*	0.497502	0.827787	-4.56044	17	49992257	50190674	-	ENSMUSG00000039316	0	3031.04	1.08446	0.116978	0.162373	0.720427	0.471262	0.737938	Rftn1	protein_coding	raftlin lipid raft linker 1
17	50025601	50025800	*	0.497502	0.827787	-4.56044	17	49992257	50190674	-	ENSMUSG00000039316	0	3031.04	1.08446	0.116978	0.162373	0.720427	0.471262	0.737938	Rftn1	protein_coding	raftlin lipid raft linker 1
17	50069901	50070100	*	0.0363369	0.362737	-11.0237	17	49992257	50190674	-	ENSMUSG00000039316	0	3031.04	1.08446	0.116978	0.162373	0.720427	0.471262	0.737938	Rftn1	protein_coding	raftlin lipid raft linker 1
17	50070001	50070200	*	0.788619	0.902065	0.71298	17	49992257	50190674	-	ENSMUSG00000039316	0	3031.04	1.08446	0.116978	0.162373	0.720427	0.471262	0.737938	Rftn1	protein_coding	raftlin lipid raft linker 1
17	50070101	50070300	*	0.535164	0.840265	1.68931	17	49992257	50190674	-	ENSMUSG00000039316	0	3031.04	1.08446	0.116978	0.162373	0.720427	0.471262	0.737938	Rftn1	protein_coding	raftlin lipid raft linker 1
17	50070201	50070400	*	0.13051	0.576853	4.59411	17	49992257	50190674	-	ENSMUSG00000039316	0	3031.04	1.08446	0.116978	0.162373	0.720427	0.471262	0.737938	Rftn1	protein_coding	raftlin lipid raft linker 1
17	50082301	50082500	*	0.875806	0.91619	-0.815703	17	49992257	50190674	-	ENSMUSG00000039316	0	3031.04	1.08446	0.116978	0.162373	0.720427	0.471262	0.737938	Rftn1	protein_coding	raftlin lipid raft linker 1
17	50082401	50082600	*	0.875806	0.91619	-0.815703	17	49992257	50190674	-	ENSMUSG00000039316	0	3031.04	1.08446	0.116978	0.162373	0.720427	0.471262	0.737938	Rftn1	protein_coding	raftlin lipid raft linker 1
17	50082501	50082700	*	0.00283778	0.116661	-6.63843	17	49992257	50190674	-	ENSMUSG00000039316	0	3031.04	1.08446	0.116978	0.162373	0.720427	0.471262	0.737938	Rftn1	protein_coding	raftlin lipid raft linker 1
17	50082601	50082800	*	0.00283778	0.116661	-6.63843	17	49992257	50190674	-	ENSMUSG00000039316	0	3031.04	1.08446	0.116978	0.162373	0.720427	0.471262	0.737938	Rftn1	protein_coding	raftlin lipid raft linker 1
17	50135801	50136000	*	0.186313	0.644565	-5.76155	17	49992257	50190674	-	ENSMUSG00000039316	0	3031.04	1.08446	0.116978	0.162373	0.720427	0.471262	0.737938	Rftn1	protein_coding	raftlin lipid raft linker 1
17	50135901	50136100	*	0.0185809	0.275674	-11.7114	17	49992257	50190674	-	ENSMUSG00000039316	0	3031.04	1.08446	0.116978	0.162373	0.720427	0.471262	0.737938	Rftn1	protein_coding	raftlin lipid raft linker 1
17	50136001	50136200	*	0.196221	0.654356	-6.83058	17	49992257	50190674	-	ENSMUSG00000039316	0	3031.04	1.08446	0.116978	0.162373	0.720427	0.471262	0.737938	Rftn1	protein_coding	raftlin lipid raft linker 1
17	50136101	50136300	*	0.239308	0.692527	-4.68661	17	49992257	50190674	-	ENSMUSG00000039316	0	3031.04	1.08446	0.116978	0.162373	0.720427	0.471262	0.737938	Rftn1	protein_coding	raftlin lipid raft linker 1
17	50158701	50158900	*	0.0319068	0.344301	5.52342	17	49992257	50190674	-	ENSMUSG00000039316	0	3031.04	1.08446	0.116978	0.162373	0.720427	0.471262	0.737938	Rftn1	protein_coding	raftlin lipid raft linker 1
17	50158801	50159000	*	0.585895	0.855667	1.45455	17	49992257	50190674	-	ENSMUSG00000039316	0	3031.04	1.08446	0.116978	0.162373	0.720427	0.471262	0.737938	Rftn1	protein_coding	raftlin lipid raft linker 1
17	50189901	50190100	*	0.162533	0.618052	-1.04529	17	49992257	50190674	-	ENSMUSG00000039316	0	3031.04	1.08446	0.116978	0.162373	0.720427	0.471262	0.737938	Rftn1	protein_coding	raftlin lipid raft linker 1
17	50190801	50191000	*	0.825384	0.908338	0.704864	17	49992257	50190674	-	ENSMUSG00000039316	-128	3031.04	1.08446	0.116978	0.162373	0.720427	0.471262	0.737938	Rftn1	protein_coding	raftlin lipid raft linker 1
17	50190901	50191100	*	0.812504	0.906351	1.12954	17	49992257	50190674	-	ENSMUSG00000039316	-228	3031.04	1.08446	0.116978	0.162373	0.720427	0.471262	0.737938	Rftn1	protein_coding	raftlin lipid raft linker 1
17	50508201	50508400	*	0.843269	0.911387	0.706397	17	50509547	50688493	+	ENSMUSG00000038910	-1148	125.705	1.2158	0.281912	0.217108	1.29849	0.19412	0.50734	Plcl2	protein_coding	phospholipase C-like 2
17	50508301	50508500	*	0.983356	0.931538	0.0856421	17	50509547	50688493	+	ENSMUSG00000038910	-1048	125.705	1.2158	0.281912	0.217108	1.29849	0.19412	0.50734	Plcl2	protein_coding	phospholipase C-like 2
17	50508401	50508600	*	0.134302	0.582314	8.31279	17	50509547	50688493	+	ENSMUSG00000038910	-948	125.705	1.2158	0.281912	0.217108	1.29849	0.19412	0.50734	Plcl2	protein_coding	phospholipase C-like 2
17	50508501	50508700	*	0.423859	0.799742	4.04114	17	50509547	50688493	+	ENSMUSG00000038910	-848	125.705	1.2158	0.281912	0.217108	1.29849	0.19412	0.50734	Plcl2	protein_coding	phospholipase C-like 2
17	50508601	50508800	*	0.374431	0.777481	-1.33377	17	50509547	50688493	+	ENSMUSG00000038910	-748	125.705	1.2158	0.281912	0.217108	1.29849	0.19412	0.50734	Plcl2	protein_coding	phospholipase C-like 2
17	50510401	50510600	*	0.0142073	0.246821	-15.4664	17	50509547	50688493	+	ENSMUSG00000038910	0	125.705	1.2158	0.281912	0.217108	1.29849	0.19412	0.50734	Plcl2	protein_coding	phospholipase C-like 2
17	50510501	50510700	*	0.0697005	0.46617	-10.9984	17	50509547	50688493	+	ENSMUSG00000038910	0	125.705	1.2158	0.281912	0.217108	1.29849	0.19412	0.50734	Plcl2	protein_coding	phospholipase C-like 2
17	50510601	50510800	*	0.0243457	0.308596	-15.6109	17	50509547	50688493	+	ENSMUSG00000038910	0	125.705	1.2158	0.281912	0.217108	1.29849	0.19412	0.50734	Plcl2	protein_coding	phospholipase C-like 2
17	50510701	50510900	*	0.0243457	0.308596	-15.6109	17	50509547	50688493	+	ENSMUSG00000038910	0	125.705	1.2158	0.281912	0.217108	1.29849	0.19412	0.50734	Plcl2	protein_coding	phospholipase C-like 2
17	50511101	50511300	*	0.0625026	0.447842	-4.73081	17	50509547	50688493	+	ENSMUSG00000038910	0	125.705	1.2158	0.281912	0.217108	1.29849	0.19412	0.50734	Plcl2	protein_coding	phospholipase C-like 2
17	50511201	50511400	*	0.0241406	0.307557	-6.08279	17	50509547	50688493	+	ENSMUSG00000038910	0	125.705	1.2158	0.281912	0.217108	1.29849	0.19412	0.50734	Plcl2	protein_coding	phospholipase C-like 2
17	50514901	50515100	*	0.734064	0.892149	-1.25328	17	50509547	50688493	+	ENSMUSG00000038910	0	125.705	1.2158	0.281912	0.217108	1.29849	0.19412	0.50734	Plcl2	protein_coding	phospholipase C-like 2
17	50515001	50515200	*	0.734064	0.892149	-1.25328	17	50509547	50688493	+	ENSMUSG00000038910	0	125.705	1.2158	0.281912	0.217108	1.29849	0.19412	0.50734	Plcl2	protein_coding	phospholipase C-like 2
17	50515201	50515400	*	0.601892	0.860307	1.81104	17	50509547	50688493	+	ENSMUSG00000038910	0	125.705	1.2158	0.281912	0.217108	1.29849	0.19412	0.50734	Plcl2	protein_coding	phospholipase C-like 2
17	50515301	50515500	*	0.950126	0.927005	-0.246817	17	50509547	50688493	+	ENSMUSG00000038910	0	125.705	1.2158	0.281912	0.217108	1.29849	0.19412	0.50734	Plcl2	protein_coding	phospholipase C-like 2
17	50515401	50515600	*	0.794659	0.903238	0.836122	17	50509547	50688493	+	ENSMUSG00000038910	0	125.705	1.2158	0.281912	0.217108	1.29849	0.19412	0.50734	Plcl2	protein_coding	phospholipase C-like 2
17	50515501	50515700	*	0.0775745	0.483904	7.57713	17	50509547	50688493	+	ENSMUSG00000038910	0	125.705	1.2158	0.281912	0.217108	1.29849	0.19412	0.50734	Plcl2	protein_coding	phospholipase C-like 2
17	50545201	50545400	*	0.416122	0.796485	2.44741	17	50509547	50688493	+	ENSMUSG00000038910	0	125.705	1.2158	0.281912	0.217108	1.29849	0.19412	0.50734	Plcl2	protein_coding	phospholipase C-like 2
17	50545301	50545500	*	0.179402	0.63761	3.88623	17	50509547	50688493	+	ENSMUSG00000038910	0	125.705	1.2158	0.281912	0.217108	1.29849	0.19412	0.50734	Plcl2	protein_coding	phospholipase C-like 2
17	50568801	50569000	*	0.919813	0.922487	0.238227	17	50509547	50688493	+	ENSMUSG00000038910	0	125.705	1.2158	0.281912	0.217108	1.29849	0.19412	0.50734	Plcl2	protein_coding	phospholipase C-like 2
17	50568901	50569100	*	0.285747	0.726136	1.98669	17	50509547	50688493	+	ENSMUSG00000038910	0	125.705	1.2158	0.281912	0.217108	1.29849	0.19412	0.50734	Plcl2	protein_coding	phospholipase C-like 2
17	50569001	50569200	*	0.113984	0.552833	4.84145	17	50509547	50688493	+	ENSMUSG00000038910	0	125.705	1.2158	0.281912	0.217108	1.29849	0.19412	0.50734	Plcl2	protein_coding	phospholipase C-like 2
17	50620601	50620800	*	0.423853	0.799742	5.05279	17	50509547	50688493	+	ENSMUSG00000038910	0	125.705	1.2158	0.281912	0.217108	1.29849	0.19412	0.50734	Plcl2	protein_coding	phospholipase C-like 2
17	50620701	50620900	*	0.480701	0.822234	3.03375	17	50509547	50688493	+	ENSMUSG00000038910	0	125.705	1.2158	0.281912	0.217108	1.29849	0.19412	0.50734	Plcl2	protein_coding	phospholipase C-like 2
17	50620801	50621000	*	0.642929	0.871131	-0.951628	17	50509547	50688493	+	ENSMUSG00000038910	0	125.705	1.2158	0.281912	0.217108	1.29849	0.19412	0.50734	Plcl2	protein_coding	phospholipase C-like 2
17	50620901	50621100	*	0.487764	0.824669	-2.13182	17	50509547	50688493	+	ENSMUSG00000038910	0	125.705	1.2158	0.281912	0.217108	1.29849	0.19412	0.50734	Plcl2	protein_coding	phospholipase C-like 2
17	50621201	50621400	*	0.114299	0.553252	3.54361	17	50509547	50688493	+	ENSMUSG00000038910	0	125.705	1.2158	0.281912	0.217108	1.29849	0.19412	0.50734	Plcl2	protein_coding	phospholipase C-like 2
17	50621301	50621500	*	0.114299	0.553252	3.54361	17	50509547	50688493	+	ENSMUSG00000038910	0	125.705	1.2158	0.281912	0.217108	1.29849	0.19412	0.50734	Plcl2	protein_coding	phospholipase C-like 2
17	50627601	50627800	*	0.187452	0.645699	-3.39092	17	50509547	50688493	+	ENSMUSG00000038910	0	125.705	1.2158	0.281912	0.217108	1.29849	0.19412	0.50734	Plcl2	protein_coding	phospholipase C-like 2
17	50627701	50627900	*	0.301286	0.735857	-3.49206	17	50509547	50688493	+	ENSMUSG00000038910	0	125.705	1.2158	0.281912	0.217108	1.29849	0.19412	0.50734	Plcl2	protein_coding	phospholipase C-like 2
17	50628601	50628800	*	0.626034	0.866739	1.99606	17	50509547	50688493	+	ENSMUSG00000038910	0	125.705	1.2158	0.281912	0.217108	1.29849	0.19412	0.50734	Plcl2	protein_coding	phospholipase C-like 2
17	50628701	50628900	*	0.711532	0.887423	2.18947	17	50509547	50688493	+	ENSMUSG00000038910	0	125.705	1.2158	0.281912	0.217108	1.29849	0.19412	0.50734	Plcl2	protein_coding	phospholipase C-like 2
17	50688001	50688200	*	0.543493	0.843159	2.20767	17	50509547	50688493	+	ENSMUSG00000038910	0	125.705	1.2158	0.281912	0.217108	1.29849	0.19412	0.50734	Plcl2	protein_coding	phospholipase C-like 2
17	50688101	50688300	*	0.952842	0.92738	0.181542	17	50509547	50688493	+	ENSMUSG00000038910	0	125.705	1.2158	0.281912	0.217108	1.29849	0.19412	0.50734	Plcl2	protein_coding	phospholipase C-like 2
17	50741101	50741300	*	0.425384	0.800421	2.80136	17	50733127	51179349	-	ENSMUSG00000023923	0	770.565	0.87661	-0.189993	0.147533	-1.2878	0.197815	0.510936	Tbc1d5	protein_coding	TBC1 domain family, member 5
17	50741201	50741400	*	0.88139	0.916798	0.438679	17	50733127	51179349	-	ENSMUSG00000023923	0	770.565	0.87661	-0.189993	0.147533	-1.2878	0.197815	0.510936	Tbc1d5	protein_coding	TBC1 domain family, member 5
17	50795301	50795500	*	0.218822	0.674985	-6.49984	17	50733127	51179349	-	ENSMUSG00000023923	0	770.565	0.87661	-0.189993	0.147533	-1.2878	0.197815	0.510936	Tbc1d5	protein_coding	TBC1 domain family, member 5
17	50795401	50795600	*	0.284462	0.725272	-3.07752	17	50733127	51179349	-	ENSMUSG00000023923	0	770.565	0.87661	-0.189993	0.147533	-1.2878	0.197815	0.510936	Tbc1d5	protein_coding	TBC1 domain family, member 5
17	50795501	50795700	*	0.205483	0.663386	0.625	17	50733127	51179349	-	ENSMUSG00000023923	0	770.565	0.87661	-0.189993	0.147533	-1.2878	0.197815	0.510936	Tbc1d5	protein_coding	TBC1 domain family, member 5
17	50864601	50864800	*	0.289621	0.728454	2.79766	17	50733127	51179349	-	ENSMUSG00000023923	0	770.565	0.87661	-0.189993	0.147533	-1.2878	0.197815	0.510936	Tbc1d5	protein_coding	TBC1 domain family, member 5
17	50864701	50864900	*	0.289621	0.728454	2.79766	17	50733127	51179349	-	ENSMUSG00000023923	0	770.565	0.87661	-0.189993	0.147533	-1.2878	0.197815	0.510936	Tbc1d5	protein_coding	TBC1 domain family, member 5
17	50864801	50865000	*	0.726357	0.890671	1.08306	17	50733127	51179349	-	ENSMUSG00000023923	0	770.565	0.87661	-0.189993	0.147533	-1.2878	0.197815	0.510936	Tbc1d5	protein_coding	TBC1 domain family, member 5
17	50864901	50865100	*	0.726357	0.890671	1.08306	17	50733127	51179349	-	ENSMUSG00000023923	0	770.565	0.87661	-0.189993	0.147533	-1.2878	0.197815	0.510936	Tbc1d5	protein_coding	TBC1 domain family, member 5
17	50972301	50972500	*	0.633481	0.868649	3.09746	17	50733127	51179349	-	ENSMUSG00000023923	0	770.565	0.87661	-0.189993	0.147533	-1.2878	0.197815	0.510936	Tbc1d5	protein_coding	TBC1 domain family, member 5
17	50972401	50972600	*	0.633481	0.868649	3.09746	17	50733127	51179349	-	ENSMUSG00000023923	0	770.565	0.87661	-0.189993	0.147533	-1.2878	0.197815	0.510936	Tbc1d5	protein_coding	TBC1 domain family, member 5
17	50987901	50988100	*	0.969502	0.929547	0.176273	17	50733127	51179349	-	ENSMUSG00000023923	0	770.565	0.87661	-0.189993	0.147533	-1.2878	0.197815	0.510936	Tbc1d5	protein_coding	TBC1 domain family, member 5
17	50988001	50988200	*	0.939687	0.925492	-0.285944	17	50733127	51179349	-	ENSMUSG00000023923	0	770.565	0.87661	-0.189993	0.147533	-1.2878	0.197815	0.510936	Tbc1d5	protein_coding	TBC1 domain family, member 5
17	50988101	50988300	*	0.716098	0.888339	-1.60247	17	50733127	51179349	-	ENSMUSG00000023923	0	770.565	0.87661	-0.189993	0.147533	-1.2878	0.197815	0.510936	Tbc1d5	protein_coding	TBC1 domain family, member 5
17	50993801	50994000	*	0.318258	0.746324	-5.61628	17	50733127	51179349	-	ENSMUSG00000023923	0	770.565	0.87661	-0.189993	0.147533	-1.2878	0.197815	0.510936	Tbc1d5	protein_coding	TBC1 domain family, member 5
17	50993901	50994100	*	0.318258	0.746324	-5.61628	17	50733127	51179349	-	ENSMUSG00000023923	0	770.565	0.87661	-0.189993	0.147533	-1.2878	0.197815	0.510936	Tbc1d5	protein_coding	TBC1 domain family, member 5
17	51016401	51016600	*	0.970548	0.929583	-0.103862	17	50733127	51179349	-	ENSMUSG00000023923	0	770.565	0.87661	-0.189993	0.147533	-1.2878	0.197815	0.510936	Tbc1d5	protein_coding	TBC1 domain family, member 5
17	51016501	51016700	*	0.966118	0.92922	0.108076	17	50733127	51179349	-	ENSMUSG00000023923	0	770.565	0.87661	-0.189993	0.147533	-1.2878	0.197815	0.510936	Tbc1d5	protein_coding	TBC1 domain family, member 5
17	51016601	51016800	*	0.905058	0.920217	0.411317	17	50733127	51179349	-	ENSMUSG00000023923	0	770.565	0.87661	-0.189993	0.147533	-1.2878	0.197815	0.510936	Tbc1d5	protein_coding	TBC1 domain family, member 5
17	51040901	51041100	*	0.803228	0.904669	-1.01004	17	50733127	51179349	-	ENSMUSG00000023923	0	770.565	0.87661	-0.189993	0.147533	-1.2878	0.197815	0.510936	Tbc1d5	protein_coding	TBC1 domain family, member 5
17	51041001	51041200	*	0.803228	0.904669	-1.01004	17	50733127	51179349	-	ENSMUSG00000023923	0	770.565	0.87661	-0.189993	0.147533	-1.2878	0.197815	0.510936	Tbc1d5	protein_coding	TBC1 domain family, member 5
17	51111101	51111300	*	0.177129	0.635362	-9.70675	17	50733127	51179349	-	ENSMUSG00000023923	0	770.565	0.87661	-0.189993	0.147533	-1.2878	0.197815	0.510936	Tbc1d5	protein_coding	TBC1 domain family, member 5
17	51111201	51111400	*	0.177129	0.635362	-9.70675	17	50733127	51179349	-	ENSMUSG00000023923	0	770.565	0.87661	-0.189993	0.147533	-1.2878	0.197815	0.510936	Tbc1d5	protein_coding	TBC1 domain family, member 5
17	51111401	51111600	*	0.154553	0.608687	-7.60234	17	50733127	51179349	-	ENSMUSG00000023923	0	770.565	0.87661	-0.189993	0.147533	-1.2878	0.197815	0.510936	Tbc1d5	protein_coding	TBC1 domain family, member 5
17	51111501	51111700	*	0.154553	0.608687	-7.60234	17	50733127	51179349	-	ENSMUSG00000023923	0	770.565	0.87661	-0.189993	0.147533	-1.2878	0.197815	0.510936	Tbc1d5	protein_coding	TBC1 domain family, member 5
17	51174501	51174700	*	0.478836	0.82148	-2.3516	17	50733127	51179349	-	ENSMUSG00000023923	0	770.565	0.87661	-0.189993	0.147533	-1.2878	0.197815	0.510936	Tbc1d5	protein_coding	TBC1 domain family, member 5
17	51174601	51174800	*	0.478836	0.82148	-2.3516	17	50733127	51179349	-	ENSMUSG00000023923	0	770.565	0.87661	-0.189993	0.147533	-1.2878	0.197815	0.510936	Tbc1d5	protein_coding	TBC1 domain family, member 5
17	51177801	51178000	*	0.409107	0.793006	-3.85202	17	50733127	51179349	-	ENSMUSG00000023923	0	770.565	0.87661	-0.189993	0.147533	-1.2878	0.197815	0.510936	Tbc1d5	protein_coding	TBC1 domain family, member 5
17	51177901	51178100	*	0.260622	0.708323	-4.98029	17	50733127	51179349	-	ENSMUSG00000023923	0	770.565	0.87661	-0.189993	0.147533	-1.2878	0.197815	0.510936	Tbc1d5	protein_coding	TBC1 domain family, member 5
17	51178001	51178200	*	0.239014	0.692282	-6.24074	17	50733127	51179349	-	ENSMUSG00000023923	0	770.565	0.87661	-0.189993	0.147533	-1.2878	0.197815	0.510936	Tbc1d5	protein_coding	TBC1 domain family, member 5
17	51179501	51179700	*	0.229464	0.68437	0.987899	17	50733127	51179349	-	ENSMUSG00000023923	-153	770.565	0.87661	-0.189993	0.147533	-1.2878	0.197815	0.510936	Tbc1d5	protein_coding	TBC1 domain family, member 5
17	51179601	51179800	*	0.490923	0.825722	-0.428347	17	50733127	51179349	-	ENSMUSG00000023923	-253	770.565	0.87661	-0.189993	0.147533	-1.2878	0.197815	0.510936	Tbc1d5	protein_coding	TBC1 domain family, member 5
17	51179701	51179900	*	0.554052	0.846609	1.02518	17	50733127	51179349	-	ENSMUSG00000023923	-353	770.565	0.87661	-0.189993	0.147533	-1.2878	0.197815	0.510936	Tbc1d5	protein_coding	TBC1 domain family, member 5
17	51179801	51180000	*	0.428488	0.801921	4.23473	17	50733127	51179349	-	ENSMUSG00000023923	-453	770.565	0.87661	-0.189993	0.147533	-1.2878	0.197815	0.510936	Tbc1d5	protein_coding	TBC1 domain family, member 5
17	51751201	51751400	*	0.560783	0.848845	-1.79963	17	51736187	51833290	-	ENSMUSG00000023927	0	29.3234	1.02634	0.0375099	0.431856	0.0868574	0.930785	0.976831	Satb1	protein_coding	special AT-rich sequence binding protein 1
17	51751301	51751500	*	0.395341	0.787203	-1.69975	17	51736187	51833290	-	ENSMUSG00000023927	0	29.3234	1.02634	0.0375099	0.431856	0.0868574	0.930785	0.976831	Satb1	protein_coding	special AT-rich sequence binding protein 1
17	51751401	51751600	*	0.134309	0.582316	-5.13768	17	51736187	51833290	-	ENSMUSG00000023927	0	29.3234	1.02634	0.0375099	0.431856	0.0868574	0.930785	0.976831	Satb1	protein_coding	special AT-rich sequence binding protein 1
17	51751501	51751700	*	0.533186	0.839519	-1.96252	17	51736187	51833290	-	ENSMUSG00000023927	0	29.3234	1.02634	0.0375099	0.431856	0.0868574	0.930785	0.976831	Satb1	protein_coding	special AT-rich sequence binding protein 1
17	51751601	51751800	*	0.813342	0.906566	-0.700899	17	51736187	51833290	-	ENSMUSG00000023927	0	29.3234	1.02634	0.0375099	0.431856	0.0868574	0.930785	0.976831	Satb1	protein_coding	special AT-rich sequence binding protein 1
17	51760501	51760700	*	0.0865512	0.502308	-1.82019	17	51736187	51833290	-	ENSMUSG00000023927	0	29.3234	1.02634	0.0375099	0.431856	0.0868574	0.930785	0.976831	Satb1	protein_coding	special AT-rich sequence binding protein 1
17	51760601	51760800	*	0.273319	0.717094	-0.902222	17	51736187	51833290	-	ENSMUSG00000023927	0	29.3234	1.02634	0.0375099	0.431856	0.0868574	0.930785	0.976831	Satb1	protein_coding	special AT-rich sequence binding protein 1
17	51760701	51760900	*	0.462513	0.815433	0.879685	17	51736187	51833290	-	ENSMUSG00000023927	0	29.3234	1.02634	0.0375099	0.431856	0.0868574	0.930785	0.976831	Satb1	protein_coding	special AT-rich sequence binding protein 1
17	51760801	51761000	*	0.768392	0.898749	0.450246	17	51736187	51833290	-	ENSMUSG00000023927	0	29.3234	1.02634	0.0375099	0.431856	0.0868574	0.930785	0.976831	Satb1	protein_coding	special AT-rich sequence binding protein 1
17	51760901	51761100	*	0.956307	0.927876	-0.132926	17	51736187	51833290	-	ENSMUSG00000023927	0	29.3234	1.02634	0.0375099	0.431856	0.0868574	0.930785	0.976831	Satb1	protein_coding	special AT-rich sequence binding protein 1
17	51761001	51761200	*	0.741447	0.893348	1.21498	17	51736187	51833290	-	ENSMUSG00000023927	0	29.3234	1.02634	0.0375099	0.431856	0.0868574	0.930785	0.976831	Satb1	protein_coding	special AT-rich sequence binding protein 1
17	51761101	51761300	*	0.648137	0.872429	-1.28152	17	51736187	51833290	-	ENSMUSG00000023927	0	29.3234	1.02634	0.0375099	0.431856	0.0868574	0.930785	0.976831	Satb1	protein_coding	special AT-rich sequence binding protein 1
17	51761201	51761400	*	0.68014	0.880655	-1.24254	17	51736187	51833290	-	ENSMUSG00000023927	0	29.3234	1.02634	0.0375099	0.431856	0.0868574	0.930785	0.976831	Satb1	protein_coding	special AT-rich sequence binding protein 1
17	51761301	51761500	*	0.63456	0.868807	-1.75217	17	51736187	51833290	-	ENSMUSG00000023927	0	29.3234	1.02634	0.0375099	0.431856	0.0868574	0.930785	0.976831	Satb1	protein_coding	special AT-rich sequence binding protein 1
17	51778101	51778300	*	0.454104	0.812384	2.9924	17	51736187	51833290	-	ENSMUSG00000023927	0	29.3234	1.02634	0.0375099	0.431856	0.0868574	0.930785	0.976831	Satb1	protein_coding	special AT-rich sequence binding protein 1
17	51778201	51778400	*	0.454104	0.812384	2.9924	17	51736187	51833290	-	ENSMUSG00000023927	0	29.3234	1.02634	0.0375099	0.431856	0.0868574	0.930785	0.976831	Satb1	protein_coding	special AT-rich sequence binding protein 1
17	51779901	51780100	*	0.218096	0.674338	1.69173	17	51736187	51833290	-	ENSMUSG00000023927	0	29.3234	1.02634	0.0375099	0.431856	0.0868574	0.930785	0.976831	Satb1	protein_coding	special AT-rich sequence binding protein 1
17	51780001	51780200	*	0.43836	0.806131	1.15825	17	51736187	51833290	-	ENSMUSG00000023927	0	29.3234	1.02634	0.0375099	0.431856	0.0868574	0.930785	0.976831	Satb1	protein_coding	special AT-rich sequence binding protein 1
17	51783801	51784000	*	0.761566	0.89747	-1.39227	17	51736187	51833290	-	ENSMUSG00000023927	0	29.3234	1.02634	0.0375099	0.431856	0.0868574	0.930785	0.976831	Satb1	protein_coding	special AT-rich sequence binding protein 1
17	51783901	51784100	*	0.70358	0.885853	-2.08034	17	51736187	51833290	-	ENSMUSG00000023927	0	29.3234	1.02634	0.0375099	0.431856	0.0868574	0.930785	0.976831	Satb1	protein_coding	special AT-rich sequence binding protein 1
17	51784701	51784900	*	0.0418884	0.383639	4.50327	17	51736187	51833290	-	ENSMUSG00000023927	0	29.3234	1.02634	0.0375099	0.431856	0.0868574	0.930785	0.976831	Satb1	protein_coding	special AT-rich sequence binding protein 1
17	51784801	51785000	*	0.0277923	0.326481	6.30018	17	51736187	51833290	-	ENSMUSG00000023927	0	29.3234	1.02634	0.0375099	0.431856	0.0868574	0.930785	0.976831	Satb1	protein_coding	special AT-rich sequence binding protein 1
17	51784901	51785100	*	0.590851	0.857083	-3.25154	17	51736187	51833290	-	ENSMUSG00000023927	0	29.3234	1.02634	0.0375099	0.431856	0.0868574	0.930785	0.976831	Satb1	protein_coding	special AT-rich sequence binding protein 1
17	51785001	51785200	*	0.568163	0.85089	1.30498	17	51736187	51833290	-	ENSMUSG00000023927	0	29.3234	1.02634	0.0375099	0.431856	0.0868574	0.930785	0.976831	Satb1	protein_coding	special AT-rich sequence binding protein 1
17	51785101	51785300	*	0.486689	0.824353	1.04275	17	51736187	51833290	-	ENSMUSG00000023927	0	29.3234	1.02634	0.0375099	0.431856	0.0868574	0.930785	0.976831	Satb1	protein_coding	special AT-rich sequence binding protein 1
17	51785201	51785400	*	0.984539	0.931637	-0.0302483	17	51736187	51833290	-	ENSMUSG00000023927	0	29.3234	1.02634	0.0375099	0.431856	0.0868574	0.930785	0.976831	Satb1	protein_coding	special AT-rich sequence binding protein 1
17	51785301	51785500	*	0.519214	0.834774	0.917281	17	51736187	51833290	-	ENSMUSG00000023927	0	29.3234	1.02634	0.0375099	0.431856	0.0868574	0.930785	0.976831	Satb1	protein_coding	special AT-rich sequence binding protein 1
17	51833701	51833900	*	0.73732	0.892753	-1.14553	17	51736187	51833290	-	ENSMUSG00000023927	-412	29.3234	1.02634	0.0375099	0.431856	0.0868574	0.930785	0.976831	Satb1	protein_coding	special AT-rich sequence binding protein 1
17	51833801	51834000	*	0.318668	0.746561	1.33819	17	51736187	51833290	-	ENSMUSG00000023927	-512	29.3234	1.02634	0.0375099	0.431856	0.0868574	0.930785	0.976831	Satb1	protein_coding	special AT-rich sequence binding protein 1
17	51833901	51834100	*	0.154248	0.608294	1.5031	17	51736187	51833290	-	ENSMUSG00000023927	-612	29.3234	1.02634	0.0375099	0.431856	0.0868574	0.930785	0.976831	Satb1	protein_coding	special AT-rich sequence binding protein 1
17	51834001	51834200	*	0.110399	0.546754	-3.13043	17	51736187	51833290	-	ENSMUSG00000023927	-712	29.3234	1.02634	0.0375099	0.431856	0.0868574	0.930785	0.976831	Satb1	protein_coding	special AT-rich sequence binding protein 1
17	53403001	53403200	*	0.905414	0.920256	0.402251	17	53398889	53463321	-	ENSMUSG00000023931	0	13.292	1.25642	0.329316	0.294391	1.11863	0.263297	0.577445	Efhb	protein_coding	EF hand domain family, member B
17	53403101	53403300	*	0.733367	0.892058	-1.22982	17	53398889	53463321	-	ENSMUSG00000023931	0	13.292	1.25642	0.329316	0.294391	1.11863	0.263297	0.577445	Efhb	protein_coding	EF hand domain family, member B
17	53456701	53456900	*	0.761876	0.897522	-0.756991	17	53398889	53463321	-	ENSMUSG00000023931	0	13.292	1.25642	0.329316	0.294391	1.11863	0.263297	0.577445	Efhb	protein_coding	EF hand domain family, member B
17	53456801	53457000	*	0.188957	0.647118	1.34798	17	53398889	53463321	-	ENSMUSG00000023931	0	13.292	1.25642	0.329316	0.294391	1.11863	0.263297	0.577445	Efhb	protein_coding	EF hand domain family, member B
17	53463001	53463200	*	0.948196	0.926782	0.0806069	17	53398889	53463321	-	ENSMUSG00000023931	0	13.292	1.25642	0.329316	0.294391	1.11863	0.263297	0.577445	Efhb	protein_coding	EF hand domain family, member B
17	53463101	53463300	*	0.260078	0.707824	0.929487	17	53398889	53463321	-	ENSMUSG00000023931	0	13.292	1.25642	0.329316	0.294391	1.11863	0.263297	0.577445	Efhb	protein_coding	EF hand domain family, member B
17	53463201	53463400	*	0.914967	0.921687	-0.0693501	17	53398889	53463321	-	ENSMUSG00000023931	0	13.292	1.25642	0.329316	0.294391	1.11863	0.263297	0.577445	Efhb	protein_coding	EF hand domain family, member B
17	53478501	53478700	*	0.250418	0.700943	1.12851	17	53479234	53507671	+	ENSMUSG00000017831	-535	2056.4	1.04713	0.0664411	0.136719	0.485968	0.62699	0.837122	Rab5a	protein_coding	RAB5A, member RAS oncogene family
17	53478601	53478800	*	0.706496	0.886486	0.282042	17	53479234	53507671	+	ENSMUSG00000017831	-435	2056.4	1.04713	0.0664411	0.136719	0.485968	0.62699	0.837122	Rab5a	protein_coding	RAB5A, member RAS oncogene family
17	53479901	53480100	*	0.419507	0.797996	0.677063	17	53479234	53507671	+	ENSMUSG00000017831	0	2056.4	1.04713	0.0664411	0.136719	0.485968	0.62699	0.837122	Rab5a	protein_coding	RAB5A, member RAS oncogene family
17	53480001	53480200	*	0.847385	0.912027	-0.157334	17	53479234	53507671	+	ENSMUSG00000017831	0	2056.4	1.04713	0.0664411	0.136719	0.485968	0.62699	0.837122	Rab5a	protein_coding	RAB5A, member RAS oncogene family
17	53566001	53566200	*	0.783401	0.901249	-0.498287	17	53566861	53672720	+	ENSMUSG00000000708	-662	913.558	1.13653	0.184642	0.230183	0.802154	0.422464	0.707393	Kat2b	protein_coding	K(lysine) acetyltransferase 2B
17	53566101	53566300	*	0.783401	0.901249	-0.498287	17	53566861	53672720	+	ENSMUSG00000000708	-562	913.558	1.13653	0.184642	0.230183	0.802154	0.422464	0.707393	Kat2b	protein_coding	K(lysine) acetyltransferase 2B
17	53566201	53566400	*	0.921221	0.922788	0.0799709	17	53566861	53672720	+	ENSMUSG00000000708	-462	913.558	1.13653	0.184642	0.230183	0.802154	0.422464	0.707393	Kat2b	protein_coding	K(lysine) acetyltransferase 2B
17	53566301	53566500	*	0.658509	0.875238	0.320517	17	53566861	53672720	+	ENSMUSG00000000708	-362	913.558	1.13653	0.184642	0.230183	0.802154	0.422464	0.707393	Kat2b	protein_coding	K(lysine) acetyltransferase 2B
17	53566401	53566600	*	0.579652	0.854016	0.367227	17	53566861	53672720	+	ENSMUSG00000000708	-262	913.558	1.13653	0.184642	0.230183	0.802154	0.422464	0.707393	Kat2b	protein_coding	K(lysine) acetyltransferase 2B
17	53566501	53566700	*	0.677289	0.879904	0.230047	17	53566861	53672720	+	ENSMUSG00000000708	-162	913.558	1.13653	0.184642	0.230183	0.802154	0.422464	0.707393	Kat2b	protein_coding	K(lysine) acetyltransferase 2B
17	53568201	53568400	*	0.0222607	0.297788	-1.20968	17	53566861	53672720	+	ENSMUSG00000000708	0	913.558	1.13653	0.184642	0.230183	0.802154	0.422464	0.707393	Kat2b	protein_coding	K(lysine) acetyltransferase 2B
17	53568301	53568500	*	0.12756	0.572979	-0.971503	17	53566861	53672720	+	ENSMUSG00000000708	0	913.558	1.13653	0.184642	0.230183	0.802154	0.422464	0.707393	Kat2b	protein_coding	K(lysine) acetyltransferase 2B
17	53569401	53569600	*	0.0827893	0.494829	-7.67294	17	53566861	53672720	+	ENSMUSG00000000708	0	913.558	1.13653	0.184642	0.230183	0.802154	0.422464	0.707393	Kat2b	protein_coding	K(lysine) acetyltransferase 2B
17	53569501	53569700	*	0.0223713	0.298161	-4.95837	17	53566861	53672720	+	ENSMUSG00000000708	0	913.558	1.13653	0.184642	0.230183	0.802154	0.422464	0.707393	Kat2b	protein_coding	K(lysine) acetyltransferase 2B
17	53569601	53569800	*	0.999325	0.933431	-0.000932505	17	53566861	53672720	+	ENSMUSG00000000708	0	913.558	1.13653	0.184642	0.230183	0.802154	0.422464	0.707393	Kat2b	protein_coding	K(lysine) acetyltransferase 2B
17	53569701	53569900	*	0.82029	0.907545	0.283909	17	53566861	53672720	+	ENSMUSG00000000708	0	913.558	1.13653	0.184642	0.230183	0.802154	0.422464	0.707393	Kat2b	protein_coding	K(lysine) acetyltransferase 2B
17	53570001	53570200	*	0.41289	0.79489	-1.11178	17	53566861	53672720	+	ENSMUSG00000000708	0	913.558	1.13653	0.184642	0.230183	0.802154	0.422464	0.707393	Kat2b	protein_coding	K(lysine) acetyltransferase 2B
17	53570101	53570300	*	0.41289	0.79489	-1.11178	17	53566861	53672720	+	ENSMUSG00000000708	0	913.558	1.13653	0.184642	0.230183	0.802154	0.422464	0.707393	Kat2b	protein_coding	K(lysine) acetyltransferase 2B
17	53570501	53570700	*	0.204507	0.662615	1.75938	17	53566861	53672720	+	ENSMUSG00000000708	0	913.558	1.13653	0.184642	0.230183	0.802154	0.422464	0.707393	Kat2b	protein_coding	K(lysine) acetyltransferase 2B
17	53570601	53570800	*	0.108501	0.543821	-5.74483	17	53566861	53672720	+	ENSMUSG00000000708	0	913.558	1.13653	0.184642	0.230183	0.802154	0.422464	0.707393	Kat2b	protein_coding	K(lysine) acetyltransferase 2B
17	53582101	53582300	*	0.0920595	0.513176	-9.02778	17	53566861	53672720	+	ENSMUSG00000000708	0	913.558	1.13653	0.184642	0.230183	0.802154	0.422464	0.707393	Kat2b	protein_coding	K(lysine) acetyltransferase 2B
17	53582201	53582400	*	0.269839	0.71488	-7.62232	17	53566861	53672720	+	ENSMUSG00000000708	0	913.558	1.13653	0.184642	0.230183	0.802154	0.422464	0.707393	Kat2b	protein_coding	K(lysine) acetyltransferase 2B
17	53582601	53582800	*	0.54171	0.842488	-3.02099	17	53566861	53672720	+	ENSMUSG00000000708	0	913.558	1.13653	0.184642	0.230183	0.802154	0.422464	0.707393	Kat2b	protein_coding	K(lysine) acetyltransferase 2B
17	53582701	53582900	*	0.649063	0.872551	-1.15391	17	53566861	53672720	+	ENSMUSG00000000708	0	913.558	1.13653	0.184642	0.230183	0.802154	0.422464	0.707393	Kat2b	protein_coding	K(lysine) acetyltransferase 2B
17	53583901	53584100	*	0.425494	0.80046	-7.21867	17	53566861	53672720	+	ENSMUSG00000000708	0	913.558	1.13653	0.184642	0.230183	0.802154	0.422464	0.707393	Kat2b	protein_coding	K(lysine) acetyltransferase 2B
17	53587101	53587300	*	0.375866	0.778126	1.07644	17	53566861	53672720	+	ENSMUSG00000000708	0	913.558	1.13653	0.184642	0.230183	0.802154	0.422464	0.707393	Kat2b	protein_coding	K(lysine) acetyltransferase 2B
17	53587201	53587400	*	0.287477	0.727248	0.485975	17	53566861	53672720	+	ENSMUSG00000000708	0	913.558	1.13653	0.184642	0.230183	0.802154	0.422464	0.707393	Kat2b	protein_coding	K(lysine) acetyltransferase 2B
17	53587301	53587500	*	0.29304	0.730785	0.574552	17	53566861	53672720	+	ENSMUSG00000000708	0	913.558	1.13653	0.184642	0.230183	0.802154	0.422464	0.707393	Kat2b	protein_coding	K(lysine) acetyltransferase 2B
17	53595801	53596000	*	0.967256	0.92934	-0.160272	17	53566861	53672720	+	ENSMUSG00000000708	0	913.558	1.13653	0.184642	0.230183	0.802154	0.422464	0.707393	Kat2b	protein_coding	K(lysine) acetyltransferase 2B
17	53595901	53596100	*	0.49205	0.826055	-1.50767	17	53566861	53672720	+	ENSMUSG00000000708	0	913.558	1.13653	0.184642	0.230183	0.802154	0.422464	0.707393	Kat2b	protein_coding	K(lysine) acetyltransferase 2B
17	53596001	53596200	*	0.713315	0.887721	-0.794118	17	53566861	53672720	+	ENSMUSG00000000708	0	913.558	1.13653	0.184642	0.230183	0.802154	0.422464	0.707393	Kat2b	protein_coding	K(lysine) acetyltransferase 2B
17	53643001	53643200	*	0.137596	0.586885	-4.40452	17	53566861	53672720	+	ENSMUSG00000000708	0	913.558	1.13653	0.184642	0.230183	0.802154	0.422464	0.707393	Kat2b	protein_coding	K(lysine) acetyltransferase 2B
17	53643101	53643300	*	0.137596	0.586885	-4.40452	17	53566861	53672720	+	ENSMUSG00000000708	0	913.558	1.13653	0.184642	0.230183	0.802154	0.422464	0.707393	Kat2b	protein_coding	K(lysine) acetyltransferase 2B
17	53659001	53659200	*	0.213777	0.670691	4.29667	17	53566861	53672720	+	ENSMUSG00000000708	0	913.558	1.13653	0.184642	0.230183	0.802154	0.422464	0.707393	Kat2b	protein_coding	K(lysine) acetyltransferase 2B
17	53659101	53659300	*	0.356222	0.768093	1.81525	17	53566861	53672720	+	ENSMUSG00000000708	0	913.558	1.13653	0.184642	0.230183	0.802154	0.422464	0.707393	Kat2b	protein_coding	K(lysine) acetyltransferase 2B
17	53659201	53659400	*	0.705741	0.886363	0.916524	17	53566861	53672720	+	ENSMUSG00000000708	0	913.558	1.13653	0.184642	0.230183	0.802154	0.422464	0.707393	Kat2b	protein_coding	K(lysine) acetyltransferase 2B
17	53659301	53659500	*	0.971694	0.929705	-0.0642294	17	53566861	53672720	+	ENSMUSG00000000708	0	913.558	1.13653	0.184642	0.230183	0.802154	0.422464	0.707393	Kat2b	protein_coding	K(lysine) acetyltransferase 2B
17	53659401	53659600	*	0.457021	0.813458	-1.47774	17	53566861	53672720	+	ENSMUSG00000000708	0	913.558	1.13653	0.184642	0.230183	0.802154	0.422464	0.707393	Kat2b	protein_coding	K(lysine) acetyltransferase 2B
17	53678701	53678900	*	0.253681	0.702855	4.50725	17	53674786	53689333	-	ENSMUSG00000023940	0	415.613	0.680915	-0.554453	0.478304	-1.15921	0.246372	0.562914	Sgo1	protein_coding	shugoshin 1
17	53678801	53679000	*	0.491782	0.825947	3.88828	17	53674786	53689333	-	ENSMUSG00000023940	0	415.613	0.680915	-0.554453	0.478304	-1.15921	0.246372	0.562914	Sgo1	protein_coding	shugoshin 1
17	53678901	53679100	*	0.187099	0.645432	3.939	17	53674786	53689333	-	ENSMUSG00000023940	0	415.613	0.680915	-0.554453	0.478304	-1.15921	0.246372	0.562914	Sgo1	protein_coding	shugoshin 1
17	53679001	53679200	*	0.547899	0.844437	1.18672	17	53674786	53689333	-	ENSMUSG00000023940	0	415.613	0.680915	-0.554453	0.478304	-1.15921	0.246372	0.562914	Sgo1	protein_coding	shugoshin 1
17	53688101	53688300	*	0.212483	0.66931	-7.24108	17	53674786	53689333	-	ENSMUSG00000023940	0	415.613	0.680915	-0.554453	0.478304	-1.15921	0.246372	0.562914	Sgo1	protein_coding	shugoshin 1
17	53688201	53688400	*	0.212483	0.66931	-7.24108	17	53674786	53689333	-	ENSMUSG00000023940	0	415.613	0.680915	-0.554453	0.478304	-1.15921	0.246372	0.562914	Sgo1	protein_coding	shugoshin 1
17	53688501	53688700	*	0.985059	0.931686	-0.0882845	17	53674786	53689333	-	ENSMUSG00000023940	0	415.613	0.680915	-0.554453	0.478304	-1.15921	0.246372	0.562914	Sgo1	protein_coding	shugoshin 1
17	53688601	53688800	*	0.786071	0.901572	0.58091	17	53674786	53689333	-	ENSMUSG00000023940	0	415.613	0.680915	-0.554453	0.478304	-1.15921	0.246372	0.562914	Sgo1	protein_coding	shugoshin 1
17	53688701	53688900	*	0.662939	0.876368	0.390619	17	53674786	53689333	-	ENSMUSG00000023940	0	415.613	0.680915	-0.554453	0.478304	-1.15921	0.246372	0.562914	Sgo1	protein_coding	shugoshin 1
17	53688801	53689000	*	0.656025	0.874526	-0.331571	17	53674786	53689333	-	ENSMUSG00000023940	0	415.613	0.680915	-0.554453	0.478304	-1.15921	0.246372	0.562914	Sgo1	protein_coding	shugoshin 1
17	53689901	53690100	*	0.133353	0.581029	0.847917	17	53674786	53689333	-	ENSMUSG00000023940	-569	415.613	0.680915	-0.554453	0.478304	-1.15921	0.246372	0.562914	Sgo1	protein_coding	shugoshin 1
17	53690001	53690200	*	0.335381	0.756154	1.09153	17	53674786	53689333	-	ENSMUSG00000023940	-669	415.613	0.680915	-0.554453	0.478304	-1.15921	0.246372	0.562914	Sgo1	protein_coding	shugoshin 1
17	53690101	53690300	*	0.149571	0.60225	5.77872	17	53674786	53689333	-	ENSMUSG00000023940	-769	415.613	0.680915	-0.554453	0.478304	-1.15921	0.246372	0.562914	Sgo1	protein_coding	shugoshin 1
17	53690201	53690400	*	0.20231	0.660342	4.69354	17	53674786	53689333	-	ENSMUSG00000023940	-869	415.613	0.680915	-0.554453	0.478304	-1.15921	0.246372	0.562914	Sgo1	protein_coding	shugoshin 1
17	55711901	55712100	*	0.187123	0.645479	1.84191	17	55652025	55712628	-	ENSMUSG00000024174	0	211.806	1.02789	0.0396868	0.154031	0.257654	0.796674	0.921817	Pot1b	protein_coding	protection of telomeres 1B
17	55712001	55712200	*	0.141144	0.591669	0.98045	17	55652025	55712628	-	ENSMUSG00000024174	0	211.806	1.02789	0.0396868	0.154031	0.257654	0.796674	0.921817	Pot1b	protein_coding	protection of telomeres 1B
17	55712101	55712300	*	0.22981	0.684655	0.765651	17	55652025	55712628	-	ENSMUSG00000024174	0	211.806	1.02789	0.0396868	0.154031	0.257654	0.796674	0.921817	Pot1b	protein_coding	protection of telomeres 1B
17	55712401	55712600	*	0.732388	0.891908	0.141683	17	55652025	55712628	-	ENSMUSG00000024174	0	211.806	1.02789	0.0396868	0.154031	0.257654	0.796674	0.921817	Pot1b	protein_coding	protection of telomeres 1B
17	55712501	55712700	*	0.21884	0.674994	-0.457121	17	55652025	55712628	-	ENSMUSG00000024174	0	211.806	1.02789	0.0396868	0.154031	0.257654	0.796674	0.921817	Pot1b	protein_coding	protection of telomeres 1B
17	55712601	55712800	*	0.107007	0.541032	-0.786002	17	55652025	55712628	-	ENSMUSG00000024174	0	211.806	1.02789	0.0396868	0.154031	0.257654	0.796674	0.921817	Pot1b	protein_coding	protection of telomeres 1B
17	55712701	55712900	*	0.354646	0.767172	1.35116	17	55652025	55712628	-	ENSMUSG00000024174	-74	211.806	1.02789	0.0396868	0.154031	0.257654	0.796674	0.921817	Pot1b	protein_coding	protection of telomeres 1B
17	55712801	55713000	*	0.223128	0.678593	-1.17778	17	55652025	55712628	-	ENSMUSG00000024174	-174	211.806	1.02789	0.0396868	0.154031	0.257654	0.796674	0.921817	Pot1b	protein_coding	protection of telomeres 1B
17	55712901	55713100	*	0.302045	0.736249	-2.09717	17	55652025	55712628	-	ENSMUSG00000024174	-274	211.806	1.02789	0.0396868	0.154031	0.257654	0.796674	0.921817	Pot1b	protein_coding	protection of telomeres 1B
17	55878801	55879000	*	0.325607	0.750568	0.705755	17	55865204	55878862	-	ENSMUSG00000057835	0	83.2386	0.942417	-0.0855633	0.172317	-0.496546	0.619509	0.832295	Zfp119a	protein_coding	zinc finger protein 119a
17	55878901	55879100	*	0.745867	0.894341	0.191159	17	55865204	55878862	-	ENSMUSG00000057835	-40	83.2386	0.942417	-0.0855633	0.172317	-0.496546	0.619509	0.832295	Zfp119a	protein_coding	zinc finger protein 119a
17	55879001	55879200	*	0.461242	0.814916	0.345924	17	55865204	55878862	-	ENSMUSG00000057835	-140	83.2386	0.942417	-0.0855633	0.172317	-0.496546	0.619509	0.832295	Zfp119a	protein_coding	zinc finger protein 119a
17	55879101	55879300	*	0.0313567	0.342305	1.04512	17	55865204	55878862	-	ENSMUSG00000057835	-240	83.2386	0.942417	-0.0855633	0.172317	-0.496546	0.619509	0.832295	Zfp119a	protein_coding	zinc finger protein 119a
17	55879201	55879400	*	0.344451	0.761223	0.434905	17	55865204	55878862	-	ENSMUSG00000057835	-340	83.2386	0.942417	-0.0855633	0.172317	-0.496546	0.619509	0.832295	Zfp119a	protein_coding	zinc finger protein 119a
17	55879301	55879500	*	0.638787	0.869986	-0.224282	17	55865204	55878862	-	ENSMUSG00000057835	-440	83.2386	0.942417	-0.0855633	0.172317	-0.496546	0.619509	0.832295	Zfp119a	protein_coding	zinc finger protein 119a
17	55879401	55879600	*	0.671303	0.87849	-0.241615	17	55865204	55878862	-	ENSMUSG00000057835	-540	83.2386	0.942417	-0.0855633	0.172317	-0.496546	0.619509	0.832295	Zfp119a	protein_coding	zinc finger protein 119a
17	55879501	55879700	*	0.498959	0.82824	-0.651497	17	55865204	55878862	-	ENSMUSG00000057835	-640	83.2386	0.942417	-0.0855633	0.172317	-0.496546	0.619509	0.832295	Zfp119a	protein_coding	zinc finger protein 119a
17	55891301	55891500	*	0.0533124	0.421533	2.71046	17	55892184	55898584	+	ENSMUSG00000003198	-685	118.237	0.946061	-0.0799951	0.122501	-0.653017	0.513746	0.767646	Zfp959	protein_coding	zinc finger protein 959
17	55891401	55891600	*	0.0699181	0.46661	1.6034	17	55892184	55898584	+	ENSMUSG00000003198	-585	118.237	0.946061	-0.0799951	0.122501	-0.653017	0.513746	0.767646	Zfp959	protein_coding	zinc finger protein 959
17	55891501	55891700	*	0.261758	0.709183	1.03506	17	55892184	55898584	+	ENSMUSG00000003198	-485	118.237	0.946061	-0.0799951	0.122501	-0.653017	0.513746	0.767646	Zfp959	protein_coding	zinc finger protein 959
17	55891601	55891800	*	0.47965	0.821796	0.36389	17	55892184	55898584	+	ENSMUSG00000003198	-385	118.237	0.946061	-0.0799951	0.122501	-0.653017	0.513746	0.767646	Zfp959	protein_coding	zinc finger protein 959
17	55891701	55891900	*	0.770009	0.899044	-0.134328	17	55892184	55898584	+	ENSMUSG00000003198	-285	118.237	0.946061	-0.0799951	0.122501	-0.653017	0.513746	0.767646	Zfp959	protein_coding	zinc finger protein 959
17	55891801	55892000	*	0.436042	0.805241	-0.369182	17	55892184	55898584	+	ENSMUSG00000003198	-185	118.237	0.946061	-0.0799951	0.122501	-0.653017	0.513746	0.767646	Zfp959	protein_coding	zinc finger protein 959
17	55891901	55892100	*	0.624358	0.866322	-0.219278	17	55892184	55898584	+	ENSMUSG00000003198	-85	118.237	0.946061	-0.0799951	0.122501	-0.653017	0.513746	0.767646	Zfp959	protein_coding	zinc finger protein 959
17	55892001	55892200	*	0.780075	0.900642	-0.11409	17	55892184	55898584	+	ENSMUSG00000003198	0	118.237	0.946061	-0.0799951	0.122501	-0.653017	0.513746	0.767646	Zfp959	protein_coding	zinc finger protein 959
17	55892501	55892700	*	0.798437	0.903926	-0.209141	17	55892184	55898584	+	ENSMUSG00000003198	0	118.237	0.946061	-0.0799951	0.122501	-0.653017	0.513746	0.767646	Zfp959	protein_coding	zinc finger protein 959
17	55892601	55892800	*	0.355577	0.767706	1.5119	17	55892184	55898584	+	ENSMUSG00000003198	0	118.237	0.946061	-0.0799951	0.122501	-0.653017	0.513746	0.767646	Zfp959	protein_coding	zinc finger protein 959
17	55944401	55944600	*	0.947296	0.926607	-0.378139	17	55938553	55945174	-	ENSMUSG00000062101	0	67.055	0.785875	-0.347629	0.156908	-2.21549	0.0267265	0.183672	Zfp119b	protein_coding	zinc finger protein 119b
17	55944501	55944700	*	0.807646	0.905581	-1.77601	17	55938553	55945174	-	ENSMUSG00000062101	0	67.055	0.785875	-0.347629	0.156908	-2.21549	0.0267265	0.183672	Zfp119b	protein_coding	zinc finger protein 119b
17	55944801	55945000	*	0.276443	0.719476	-0.76126	17	55938553	55945174	-	ENSMUSG00000062101	0	67.055	0.785875	-0.347629	0.156908	-2.21549	0.0267265	0.183672	Zfp119b	protein_coding	zinc finger protein 119b
17	55944901	55945100	*	0.815224	0.90691	0.091692	17	55938553	55945174	-	ENSMUSG00000062101	0	67.055	0.785875	-0.347629	0.156908	-2.21549	0.0267265	0.183672	Zfp119b	protein_coding	zinc finger protein 119b
17	55945001	55945200	*	0.695091	0.884208	0.10903	17	55938553	55945174	-	ENSMUSG00000062101	0	67.055	0.785875	-0.347629	0.156908	-2.21549	0.0267265	0.183672	Zfp119b	protein_coding	zinc finger protein 119b
17	55945101	55945300	*	0.976846	0.930541	0.00902058	17	55938553	55945174	-	ENSMUSG00000062101	0	67.055	0.785875	-0.347629	0.156908	-2.21549	0.0267265	0.183672	Zfp119b	protein_coding	zinc finger protein 119b
17	55945201	55945400	*	0.934266	0.924712	0.0354122	17	55938553	55945174	-	ENSMUSG00000062101	-28	67.055	0.785875	-0.347629	0.156908	-2.21549	0.0267265	0.183672	Zfp119b	protein_coding	zinc finger protein 119b
17	55945301	55945500	*	0.216385	0.672851	-0.557463	17	55938553	55945174	-	ENSMUSG00000062101	-128	67.055	0.785875	-0.347629	0.156908	-2.21549	0.0267265	0.183672	Zfp119b	protein_coding	zinc finger protein 119b
17	55945401	55945600	*	0.201326	0.659119	-0.682769	17	55938553	55945174	-	ENSMUSG00000062101	-228	67.055	0.785875	-0.347629	0.156908	-2.21549	0.0267265	0.183672	Zfp119b	protein_coding	zinc finger protein 119b
17	55945501	55945700	*	0.0513243	0.41574	-1.18914	17	55938553	55945174	-	ENSMUSG00000062101	-328	67.055	0.785875	-0.347629	0.156908	-2.21549	0.0267265	0.183672	Zfp119b	protein_coding	zinc finger protein 119b
17	55945601	55945800	*	0.000659339	0.0577515	-2.72169	17	55938553	55945174	-	ENSMUSG00000062101	-428	67.055	0.785875	-0.347629	0.156908	-2.21549	0.0267265	0.183672	Zfp119b	protein_coding	zinc finger protein 119b
17	55945701	55945900	*	0.547103	0.844175	-0.611278	17	55938553	55945174	-	ENSMUSG00000062101	-528	67.055	0.785875	-0.347629	0.156908	-2.21549	0.0267265	0.183672	Zfp119b	protein_coding	zinc finger protein 119b
17	55945801	55946000	*	0.683232	0.881419	0.44918	17	55938553	55945174	-	ENSMUSG00000062101	-628	67.055	0.785875	-0.347629	0.156908	-2.21549	0.0267265	0.183672	Zfp119b	protein_coding	zinc finger protein 119b
17	55957201	55957400	*	0.213162	0.669925	1.48257	17	55959187	55967949	+	ENSMUSG00000003208	-1788	253.53	1.11684	0.159417	0.1197	1.3318	0.182925	0.492565	Ccdc94	protein_coding	coiled-coil domain containing 94
17	55957301	55957500	*	0.456976	0.813443	0.725963	17	55959187	55967949	+	ENSMUSG00000003208	-1688	253.53	1.11684	0.159417	0.1197	1.3318	0.182925	0.492565	Ccdc94	protein_coding	coiled-coil domain containing 94
17	55958801	55959000	*	0.495316	0.827076	-1.04846	17	55959187	55967949	+	ENSMUSG00000003208	-188	253.53	1.11684	0.159417	0.1197	1.3318	0.182925	0.492565	Ccdc94	protein_coding	coiled-coil domain containing 94
17	55958901	55959100	*	0.671995	0.878659	-0.146959	17	55959187	55967949	+	ENSMUSG00000003208	-88	253.53	1.11684	0.159417	0.1197	1.3318	0.182925	0.492565	Ccdc94	protein_coding	coiled-coil domain containing 94
17	55959001	55959200	*	0.596623	0.858897	-0.160151	17	55959187	55967949	+	ENSMUSG00000003208	0	253.53	1.11684	0.159417	0.1197	1.3318	0.182925	0.492565	Ccdc94	protein_coding	coiled-coil domain containing 94
17	55959101	55959300	*	0.811437	0.906186	0.12183	17	55959187	55967949	+	ENSMUSG00000003208	0	253.53	1.11684	0.159417	0.1197	1.3318	0.182925	0.492565	Ccdc94	protein_coding	coiled-coil domain containing 94
17	55959501	55959700	*	0.83553	0.909964	0.156454	17	55959187	55967949	+	ENSMUSG00000003208	0	253.53	1.11684	0.159417	0.1197	1.3318	0.182925	0.492565	Ccdc94	protein_coding	coiled-coil domain containing 94
17	55959601	55959800	*	0.969927	0.929572	-0.0765152	17	55959187	55967949	+	ENSMUSG00000003208	0	253.53	1.11684	0.159417	0.1197	1.3318	0.182925	0.492565	Ccdc94	protein_coding	coiled-coil domain containing 94
17	55959701	55959900	*	0.476123	0.820404	-3.7587	17	55959187	55967949	+	ENSMUSG00000003208	0	253.53	1.11684	0.159417	0.1197	1.3318	0.182925	0.492565	Ccdc94	protein_coding	coiled-coil domain containing 94
17	55959801	55960000	*	0.855883	0.913314	-0.513148	17	55959187	55967949	+	ENSMUSG00000003208	0	253.53	1.11684	0.159417	0.1197	1.3318	0.182925	0.492565	Ccdc94	protein_coding	coiled-coil domain containing 94
17	55959901	55960100	*	0.366296	0.77355	-2.03107	17	55959187	55967949	+	ENSMUSG00000003208	0	253.53	1.11684	0.159417	0.1197	1.3318	0.182925	0.492565	Ccdc94	protein_coding	coiled-coil domain containing 94
17	55960001	55960200	*	0.493051	0.826399	-2.25815	17	55959187	55967949	+	ENSMUSG00000003208	0	253.53	1.11684	0.159417	0.1197	1.3318	0.182925	0.492565	Ccdc94	protein_coding	coiled-coil domain containing 94
17	55968901	55969100	*	0.768289	0.898736	-1.11924	17	55959187	55967949	+	ENSMUSG00000003208	953	253.53	1.11684	0.159417	0.1197	1.3318	0.182925	0.492565	Ccdc94	protein_coding	coiled-coil domain containing 94
17	55968901	55969100	*	0.768289	0.898736	-1.11924	17	55970467	55976617	+	ENSMUSG00000039154	-1368	17.5766	1.43776	0.523818	0.301681	1.73633	0.0825053	0.333985	Shd	protein_coding	src homology 2 domain-containing transforming protein D
17	55969301	55969500	*	0.805977	0.905262	-0.911943	17	55970467	55976617	+	ENSMUSG00000039154	-968	17.5766	1.43776	0.523818	0.301681	1.73633	0.0825053	0.333985	Shd	protein_coding	src homology 2 domain-containing transforming protein D
17	55969301	55969500	*	0.805977	0.905262	-0.911943	17	55959187	55967949	+	ENSMUSG00000003208	1353	253.53	1.11684	0.159417	0.1197	1.3318	0.182925	0.492565	Ccdc94	protein_coding	coiled-coil domain containing 94
17	55969401	55969600	*	0.865179	0.91469	-0.663044	17	55970467	55976617	+	ENSMUSG00000039154	-868	17.5766	1.43776	0.523818	0.301681	1.73633	0.0825053	0.333985	Shd	protein_coding	src homology 2 domain-containing transforming protein D
17	55969401	55969600	*	0.865179	0.91469	-0.663044	17	55959187	55967949	+	ENSMUSG00000003208	1453	253.53	1.11684	0.159417	0.1197	1.3318	0.182925	0.492565	Ccdc94	protein_coding	coiled-coil domain containing 94
17	55969501	55969700	*	0.232892	0.686887	5.71709	17	55970467	55976617	+	ENSMUSG00000039154	-768	17.5766	1.43776	0.523818	0.301681	1.73633	0.0825053	0.333985	Shd	protein_coding	src homology 2 domain-containing transforming protein D
17	55969501	55969700	*	0.232892	0.686887	5.71709	17	55959187	55967949	+	ENSMUSG00000003208	1553	253.53	1.11684	0.159417	0.1197	1.3318	0.182925	0.492565	Ccdc94	protein_coding	coiled-coil domain containing 94
17	55969901	55970100	*	0.018271	0.273672	-6.88393	17	55970467	55976617	+	ENSMUSG00000039154	-368	17.5766	1.43776	0.523818	0.301681	1.73633	0.0825053	0.333985	Shd	protein_coding	src homology 2 domain-containing transforming protein D
17	55969901	55970100	*	0.018271	0.273672	-6.88393	17	55959187	55967949	+	ENSMUSG00000003208	1953	253.53	1.11684	0.159417	0.1197	1.3318	0.182925	0.492565	Ccdc94	protein_coding	coiled-coil domain containing 94
17	55970001	55970200	*	0.11444	0.553493	-4.60883	17	55970467	55976617	+	ENSMUSG00000039154	-268	17.5766	1.43776	0.523818	0.301681	1.73633	0.0825053	0.333985	Shd	protein_coding	src homology 2 domain-containing transforming protein D
17	55971001	55971200	*	0.994779	0.933005	-0.0248908	17	55970467	55976617	+	ENSMUSG00000039154	0	17.5766	1.43776	0.523818	0.301681	1.73633	0.0825053	0.333985	Shd	protein_coding	src homology 2 domain-containing transforming protein D
17	55986301	55986500	*	0.54377	0.843301	0.596757	17	55986511	55996881	+	ENSMUSG00000011589	-12	76.3004	0.741152	-0.432158	0.255892	-1.68883	0.0912517	0.351091	Fsd1	protein_coding	fibronectin type 3 and SPRY domain-containing protein
17	55986401	55986600	*	0.960415	0.928525	-0.0247722	17	55986511	55996881	+	ENSMUSG00000011589	0	76.3004	0.741152	-0.432158	0.255892	-1.68883	0.0912517	0.351091	Fsd1	protein_coding	fibronectin type 3 and SPRY domain-containing protein
17	55986501	55986700	*	0.301779	0.736114	-0.629212	17	55986511	55996881	+	ENSMUSG00000011589	0	76.3004	0.741152	-0.432158	0.255892	-1.68883	0.0912517	0.351091	Fsd1	protein_coding	fibronectin type 3 and SPRY domain-containing protein
17	56006101	56006300	*	0.0420224	0.384298	-7.78927	17	56005711	56016790	+	ENSMUSG00000003199	0	2383.58	1.07817	0.108584	0.115205	0.942529	0.345922	0.648891	Mpnd	protein_coding	MPN domain containing
17	56006101	56006300	*	0.0420224	0.384298	-7.78927	17	55997081	56005570	-	ENSMUSG00000038781	-532	19.968	1.19473	0.256679	0.369186	0.695258	0.486894	0.748752	Stap2	protein_coding	signal transducing adaptor family member 2
17	56006201	56006400	*	0.0420224	0.384298	-7.78927	17	56005711	56016790	+	ENSMUSG00000003199	0	2383.58	1.07817	0.108584	0.115205	0.942529	0.345922	0.648891	Mpnd	protein_coding	MPN domain containing
17	56006201	56006400	*	0.0420224	0.384298	-7.78927	17	55997081	56005570	-	ENSMUSG00000038781	-632	19.968	1.19473	0.256679	0.369186	0.695258	0.486894	0.748752	Stap2	protein_coding	signal transducing adaptor family member 2
17	56006701	56006900	*	0.883327	0.916946	-0.534422	17	56005711	56016790	+	ENSMUSG00000003199	0	2383.58	1.07817	0.108584	0.115205	0.942529	0.345922	0.648891	Mpnd	protein_coding	MPN domain containing
17	56006701	56006900	*	0.883327	0.916946	-0.534422	17	55997081	56005570	-	ENSMUSG00000038781	-1132	19.968	1.19473	0.256679	0.369186	0.695258	0.486894	0.748752	Stap2	protein_coding	signal transducing adaptor family member 2
17	56006801	56007000	*	0.636957	0.869521	1.32479	17	56005711	56016790	+	ENSMUSG00000003199	0	2383.58	1.07817	0.108584	0.115205	0.942529	0.345922	0.648891	Mpnd	protein_coding	MPN domain containing
17	56006801	56007000	*	0.636957	0.869521	1.32479	17	55997081	56005570	-	ENSMUSG00000038781	-1232	19.968	1.19473	0.256679	0.369186	0.695258	0.486894	0.748752	Stap2	protein_coding	signal transducing adaptor family member 2
17	56006901	56007100	*	0.401836	0.79006	2.88222	17	56005711	56016790	+	ENSMUSG00000003199	0	2383.58	1.07817	0.108584	0.115205	0.942529	0.345922	0.648891	Mpnd	protein_coding	MPN domain containing
17	56006901	56007100	*	0.401836	0.79006	2.88222	17	55997081	56005570	-	ENSMUSG00000038781	-1332	19.968	1.19473	0.256679	0.369186	0.695258	0.486894	0.748752	Stap2	protein_coding	signal transducing adaptor family member 2
17	56007701	56007900	*	0.264505	0.710955	-3.75822	17	56005711	56016790	+	ENSMUSG00000003199	0	2383.58	1.07817	0.108584	0.115205	0.942529	0.345922	0.648891	Mpnd	protein_coding	MPN domain containing
17	56007801	56008000	*	0.554472	0.846775	-1.51282	17	56005711	56016790	+	ENSMUSG00000003199	0	2383.58	1.07817	0.108584	0.115205	0.942529	0.345922	0.648891	Mpnd	protein_coding	MPN domain containing
17	56007901	56008100	*	0.438225	0.806112	2.42293	17	56005711	56016790	+	ENSMUSG00000003199	0	2383.58	1.07817	0.108584	0.115205	0.942529	0.345922	0.648891	Mpnd	protein_coding	MPN domain containing
17	56008201	56008400	*	0.830379	0.909023	0.411407	17	56005711	56016790	+	ENSMUSG00000003199	0	2383.58	1.07817	0.108584	0.115205	0.942529	0.345922	0.648891	Mpnd	protein_coding	MPN domain containing
17	56008301	56008500	*	0.705358	0.886317	-0.211179	17	56005711	56016790	+	ENSMUSG00000003199	0	2383.58	1.07817	0.108584	0.115205	0.942529	0.345922	0.648891	Mpnd	protein_coding	MPN domain containing
17	56008401	56008600	*	0.958485	0.928192	0.0226068	17	56005711	56016790	+	ENSMUSG00000003199	0	2383.58	1.07817	0.108584	0.115205	0.942529	0.345922	0.648891	Mpnd	protein_coding	MPN domain containing
17	56008501	56008700	*	0.928983	0.923992	0.0751149	17	56005711	56016790	+	ENSMUSG00000003199	0	2383.58	1.07817	0.108584	0.115205	0.942529	0.345922	0.648891	Mpnd	protein_coding	MPN domain containing
17	56008601	56008800	*	0.196741	0.654818	-1.36224	17	56005711	56016790	+	ENSMUSG00000003199	0	2383.58	1.07817	0.108584	0.115205	0.942529	0.345922	0.648891	Mpnd	protein_coding	MPN domain containing
17	56008701	56008900	*	0.84435	0.911603	-0.128743	17	56005711	56016790	+	ENSMUSG00000003199	0	2383.58	1.07817	0.108584	0.115205	0.942529	0.345922	0.648891	Mpnd	protein_coding	MPN domain containing
17	56008801	56009000	*	0.866726	0.914911	0.0994868	17	56005711	56016790	+	ENSMUSG00000003199	0	2383.58	1.07817	0.108584	0.115205	0.942529	0.345922	0.648891	Mpnd	protein_coding	MPN domain containing
17	56008901	56009100	*	0.0344612	0.35494	-0.917431	17	56005711	56016790	+	ENSMUSG00000003199	0	2383.58	1.07817	0.108584	0.115205	0.942529	0.345922	0.648891	Mpnd	protein_coding	MPN domain containing
17	56009501	56009700	*	0.704356	0.886035	-0.255682	17	56005711	56016790	+	ENSMUSG00000003199	0	2383.58	1.07817	0.108584	0.115205	0.942529	0.345922	0.648891	Mpnd	protein_coding	MPN domain containing
17	56009601	56009800	*	0.0198512	0.28349	-1.48148	17	56005711	56016790	+	ENSMUSG00000003199	0	2383.58	1.07817	0.108584	0.115205	0.942529	0.345922	0.648891	Mpnd	protein_coding	MPN domain containing
17	56019201	56019400	*	0.632008	0.868361	-2.02537	17	56016753	56036637	-	ENSMUSG00000003200	0	4337.95	1.07373	0.102637	0.0822591	1.24773	0.212129	0.527541	Sh3gl1	protein_coding	SH3-domain GRB2-like 1
17	56019301	56019500	*	0.922209	0.922997	0.291555	17	56016753	56036637	-	ENSMUSG00000003200	0	4337.95	1.07373	0.102637	0.0822591	1.24773	0.212129	0.527541	Sh3gl1	protein_coding	SH3-domain GRB2-like 1
17	56037401	56037600	*	0.482244	0.822648	-3.32887	17	56016753	56036637	-	ENSMUSG00000003200	-765	4337.95	1.07373	0.102637	0.0822591	1.24773	0.212129	0.527541	Sh3gl1	protein_coding	SH3-domain GRB2-like 1
17	56037501	56037700	*	0.419432	0.797984	-1.74723	17	56016753	56036637	-	ENSMUSG00000003200	-865	4337.95	1.07373	0.102637	0.0822591	1.24773	0.212129	0.527541	Sh3gl1	protein_coding	SH3-domain GRB2-like 1
17	56037601	56037800	*	0.849198	0.912309	0.308084	17	56016753	56036637	-	ENSMUSG00000003200	-965	4337.95	1.07373	0.102637	0.0822591	1.24773	0.212129	0.527541	Sh3gl1	protein_coding	SH3-domain GRB2-like 1
17	56038501	56038700	*	0.0240451	0.307073	-20.1558	17	56040416	56068026	+	ENSMUSG00000002835	-1717	578.757	0.813161	-0.298387	0.449636	-0.663619	0.506934	0.761761	Chaf1a	protein_coding	chromatin assembly factor 1, subunit A (p150)
17	56038501	56038700	*	0.0240451	0.307073	-20.1558	17	56016753	56036637	-	ENSMUSG00000003200	-1865	4337.95	1.07373	0.102637	0.0822591	1.24773	0.212129	0.527541	Sh3gl1	protein_coding	SH3-domain GRB2-like 1
17	56038601	56038800	*	0.0304851	0.338467	-17.8827	17	56040416	56068026	+	ENSMUSG00000002835	-1617	578.757	0.813161	-0.298387	0.449636	-0.663619	0.506934	0.761761	Chaf1a	protein_coding	chromatin assembly factor 1, subunit A (p150)
17	56038601	56038800	*	0.0304851	0.338467	-17.8827	17	56016753	56036637	-	ENSMUSG00000003200	-1965	4337.95	1.07373	0.102637	0.0822591	1.24773	0.212129	0.527541	Sh3gl1	protein_coding	SH3-domain GRB2-like 1
17	56038901	56039100	*	0.691196	0.88333	-1.37268	17	56040416	56068026	+	ENSMUSG00000002835	-1317	578.757	0.813161	-0.298387	0.449636	-0.663619	0.506934	0.761761	Chaf1a	protein_coding	chromatin assembly factor 1, subunit A (p150)
17	56039001	56039200	*	0.83477	0.909832	0.674615	17	56040416	56068026	+	ENSMUSG00000002835	-1217	578.757	0.813161	-0.298387	0.449636	-0.663619	0.506934	0.761761	Chaf1a	protein_coding	chromatin assembly factor 1, subunit A (p150)
17	56039101	56039300	*	0.613229	0.863288	2.8463	17	56040416	56068026	+	ENSMUSG00000002835	-1117	578.757	0.813161	-0.298387	0.449636	-0.663619	0.506934	0.761761	Chaf1a	protein_coding	chromatin assembly factor 1, subunit A (p150)
17	56040801	56041000	*	0.611046	0.862618	-0.473336	17	56040416	56068026	+	ENSMUSG00000002835	0	578.757	0.813161	-0.298387	0.449636	-0.663619	0.506934	0.761761	Chaf1a	protein_coding	chromatin assembly factor 1, subunit A (p150)
17	56040901	56041100	*	0.200381	0.657984	-0.865868	17	56040416	56068026	+	ENSMUSG00000002835	0	578.757	0.813161	-0.298387	0.449636	-0.663619	0.506934	0.761761	Chaf1a	protein_coding	chromatin assembly factor 1, subunit A (p150)
17	56041001	56041200	*	0.45398	0.812352	-0.466718	17	56040416	56068026	+	ENSMUSG00000002835	0	578.757	0.813161	-0.298387	0.449636	-0.663619	0.506934	0.761761	Chaf1a	protein_coding	chromatin assembly factor 1, subunit A (p150)
17	56041101	56041300	*	0.683365	0.881454	-0.467704	17	56040416	56068026	+	ENSMUSG00000002835	0	578.757	0.813161	-0.298387	0.449636	-0.663619	0.506934	0.761761	Chaf1a	protein_coding	chromatin assembly factor 1, subunit A (p150)
17	56074301	56074500	*	0.223749	0.679268	1.67243	17	56067045	56075028	-	ENSMUSG00000019578	0	1691.99	1.27442	0.349844	0.13454	2.60029	0.0093145	0.100374	Ubxn6	protein_coding	UBX domain protein 6
17	56074401	56074600	*	0.718084	0.888803	0.258666	17	56067045	56075028	-	ENSMUSG00000019578	0	1691.99	1.27442	0.349844	0.13454	2.60029	0.0093145	0.100374	Ubxn6	protein_coding	UBX domain protein 6
17	56074501	56074700	*	0.970432	0.929576	0.0264572	17	56067045	56075028	-	ENSMUSG00000019578	0	1691.99	1.27442	0.349844	0.13454	2.60029	0.0093145	0.100374	Ubxn6	protein_coding	UBX domain protein 6
17	56075501	56075700	*	0.233058	0.686983	-5.16517	17	56067045	56075028	-	ENSMUSG00000019578	-474	1691.99	1.27442	0.349844	0.13454	2.60029	0.0093145	0.100374	Ubxn6	protein_coding	UBX domain protein 6
17	56075601	56075800	*	0.0580479	0.435148	-8.54731	17	56067045	56075028	-	ENSMUSG00000019578	-574	1691.99	1.27442	0.349844	0.13454	2.60029	0.0093145	0.100374	Ubxn6	protein_coding	UBX domain protein 6
17	56075701	56075900	*	0.1561	0.610849	-9.53953	17	56067045	56075028	-	ENSMUSG00000019578	-674	1691.99	1.27442	0.349844	0.13454	2.60029	0.0093145	0.100374	Ubxn6	protein_coding	UBX domain protein 6
17	56078901	56079100	*	0.752771	0.895768	0.138904	17	56079657	56100596	+	ENSMUSG00000002833	-558	2575.05	1.05803	0.0813832	0.131798	0.617484	0.536915	0.782769	Hdgfl2	protein_coding	HDGF like 2
17	56079001	56079200	*	0.895799	0.918953	-0.0541401	17	56079657	56100596	+	ENSMUSG00000002833	-458	2575.05	1.05803	0.0813832	0.131798	0.617484	0.536915	0.782769	Hdgfl2	protein_coding	HDGF like 2
17	56079101	56079300	*	0.304906	0.73799	-0.369264	17	56079657	56100596	+	ENSMUSG00000002833	-358	2575.05	1.05803	0.0813832	0.131798	0.617484	0.536915	0.782769	Hdgfl2	protein_coding	HDGF like 2
17	56081301	56081500	*	0.303023	0.7369	-0.704225	17	56079657	56100596	+	ENSMUSG00000002833	0	2575.05	1.05803	0.0813832	0.131798	0.617484	0.536915	0.782769	Hdgfl2	protein_coding	HDGF like 2
17	56081401	56081600	*	0.225359	0.680784	-2.91788	17	56079657	56100596	+	ENSMUSG00000002833	0	2575.05	1.05803	0.0813832	0.131798	0.617484	0.536915	0.782769	Hdgfl2	protein_coding	HDGF like 2
17	56124701	56124900	*	0.101012	0.529828	2.92149	17	56123085	56140343	-	ENSMUSG00000001227	0	247.854	0.886498	-0.173811	0.307468	-0.565298	0.571871	0.803813	Sema6b	protein_coding	sema domain, transmembrane domain (TM), and cytoplasmic domain, (semaphorin) 6B
17	56124801	56125000	*	0.0860191	0.501355	2.91881	17	56123085	56140343	-	ENSMUSG00000001227	0	247.854	0.886498	-0.173811	0.307468	-0.565298	0.571871	0.803813	Sema6b	protein_coding	sema domain, transmembrane domain (TM), and cytoplasmic domain, (semaphorin) 6B
17	56131701	56131900	*	0.757991	0.896776	0.94672	17	56123085	56140343	-	ENSMUSG00000001227	0	247.854	0.886498	-0.173811	0.307468	-0.565298	0.571871	0.803813	Sema6b	protein_coding	sema domain, transmembrane domain (TM), and cytoplasmic domain, (semaphorin) 6B
17	56131801	56132000	*	0.916271	0.921883	-0.34053	17	56123085	56140343	-	ENSMUSG00000001227	0	247.854	0.886498	-0.173811	0.307468	-0.565298	0.571871	0.803813	Sema6b	protein_coding	sema domain, transmembrane domain (TM), and cytoplasmic domain, (semaphorin) 6B
17	56131901	56132100	*	0.360966	0.770537	-1.32518	17	56123085	56140343	-	ENSMUSG00000001227	0	247.854	0.886498	-0.173811	0.307468	-0.565298	0.571871	0.803813	Sema6b	protein_coding	sema domain, transmembrane domain (TM), and cytoplasmic domain, (semaphorin) 6B
17	56132001	56132200	*	0.415919	0.796401	-1.29629	17	56123085	56140343	-	ENSMUSG00000001227	0	247.854	0.886498	-0.173811	0.307468	-0.565298	0.571871	0.803813	Sema6b	protein_coding	sema domain, transmembrane domain (TM), and cytoplasmic domain, (semaphorin) 6B
17	56132101	56132300	*	0.887134	0.917581	-1.55459	17	56123085	56140343	-	ENSMUSG00000001227	0	247.854	0.886498	-0.173811	0.307468	-0.565298	0.571871	0.803813	Sema6b	protein_coding	sema domain, transmembrane domain (TM), and cytoplasmic domain, (semaphorin) 6B
17	56132201	56132400	*	0.211809	0.668911	-3.59057	17	56123085	56140343	-	ENSMUSG00000001227	0	247.854	0.886498	-0.173811	0.307468	-0.565298	0.571871	0.803813	Sema6b	protein_coding	sema domain, transmembrane domain (TM), and cytoplasmic domain, (semaphorin) 6B
17	56132301	56132500	*	0.226485	0.681532	-3.68082	17	56123085	56140343	-	ENSMUSG00000001227	0	247.854	0.886498	-0.173811	0.307468	-0.565298	0.571871	0.803813	Sema6b	protein_coding	sema domain, transmembrane domain (TM), and cytoplasmic domain, (semaphorin) 6B
17	56134501	56134700	*	0.116355	0.556792	0.770262	17	56123085	56140343	-	ENSMUSG00000001227	0	247.854	0.886498	-0.173811	0.307468	-0.565298	0.571871	0.803813	Sema6b	protein_coding	sema domain, transmembrane domain (TM), and cytoplasmic domain, (semaphorin) 6B
17	56134601	56134800	*	0.414985	0.795899	0.509818	17	56123085	56140343	-	ENSMUSG00000001227	0	247.854	0.886498	-0.173811	0.307468	-0.565298	0.571871	0.803813	Sema6b	protein_coding	sema domain, transmembrane domain (TM), and cytoplasmic domain, (semaphorin) 6B
17	56134701	56134900	*	0.85321	0.912752	0.212648	17	56123085	56140343	-	ENSMUSG00000001227	0	247.854	0.886498	-0.173811	0.307468	-0.565298	0.571871	0.803813	Sema6b	protein_coding	sema domain, transmembrane domain (TM), and cytoplasmic domain, (semaphorin) 6B
17	56134801	56135000	*	0.417553	0.797169	-1.11864	17	56123085	56140343	-	ENSMUSG00000001227	0	247.854	0.886498	-0.173811	0.307468	-0.565298	0.571871	0.803813	Sema6b	protein_coding	sema domain, transmembrane domain (TM), and cytoplasmic domain, (semaphorin) 6B
17	56140401	56140600	*	0.154168	0.608212	5.75663	17	56123085	56140343	-	ENSMUSG00000001227	-59	247.854	0.886498	-0.173811	0.307468	-0.565298	0.571871	0.803813	Sema6b	protein_coding	sema domain, transmembrane domain (TM), and cytoplasmic domain, (semaphorin) 6B
17	56140501	56140700	*	0.328914	0.7525	1.96408	17	56123085	56140343	-	ENSMUSG00000001227	-159	247.854	0.886498	-0.173811	0.307468	-0.565298	0.571871	0.803813	Sema6b	protein_coding	sema domain, transmembrane domain (TM), and cytoplasmic domain, (semaphorin) 6B
17	56140601	56140800	*	0.108936	0.544583	2.41228	17	56123085	56140343	-	ENSMUSG00000001227	-259	247.854	0.886498	-0.173811	0.307468	-0.565298	0.571871	0.803813	Sema6b	protein_coding	sema domain, transmembrane domain (TM), and cytoplasmic domain, (semaphorin) 6B
17	56162101	56162300	*	0.0464734	0.400132	1.38642	17	56162477	56173955	+	ENSMUSG00000044469	-178	22.1425	0.725173	-0.463602	0.348924	-1.32866	0.183959	0.494317	Tnfaip8l1	protein_coding	tumor necrosis factor, alpha-induced protein 8-like 1
17	56162201	56162400	*	0.915969	0.921851	-0.0480841	17	56162477	56173955	+	ENSMUSG00000044469	-78	22.1425	0.725173	-0.463602	0.348924	-1.32866	0.183959	0.494317	Tnfaip8l1	protein_coding	tumor necrosis factor, alpha-induced protein 8-like 1
17	56162301	56162500	*	0.446136	0.809101	-0.346688	17	56162477	56173955	+	ENSMUSG00000044469	0	22.1425	0.725173	-0.463602	0.348924	-1.32866	0.183959	0.494317	Tnfaip8l1	protein_coding	tumor necrosis factor, alpha-induced protein 8-like 1
17	56162401	56162600	*	0.35202	0.765691	-0.512928	17	56162477	56173955	+	ENSMUSG00000044469	0	22.1425	0.725173	-0.463602	0.348924	-1.32866	0.183959	0.494317	Tnfaip8l1	protein_coding	tumor necrosis factor, alpha-induced protein 8-like 1
17	56162501	56162700	*	0.253728	0.702878	-1.68572	17	56162477	56173955	+	ENSMUSG00000044469	0	22.1425	0.725173	-0.463602	0.348924	-1.32866	0.183959	0.494317	Tnfaip8l1	protein_coding	tumor necrosis factor, alpha-induced protein 8-like 1
17	56162601	56162800	*	0.523293	0.835868	-1.22909	17	56162477	56173955	+	ENSMUSG00000044469	0	22.1425	0.725173	-0.463602	0.348924	-1.32866	0.183959	0.494317	Tnfaip8l1	protein_coding	tumor necrosis factor, alpha-induced protein 8-like 1
17	56163701	56163900	*	0.0284227	0.329277	-8.90468	17	56162477	56173955	+	ENSMUSG00000044469	0	22.1425	0.725173	-0.463602	0.348924	-1.32866	0.183959	0.494317	Tnfaip8l1	protein_coding	tumor necrosis factor, alpha-induced protein 8-like 1
17	56163801	56164000	*	0.0150586	0.253148	-7.8228	17	56162477	56173955	+	ENSMUSG00000044469	0	22.1425	0.725173	-0.463602	0.348924	-1.32866	0.183959	0.494317	Tnfaip8l1	protein_coding	tumor necrosis factor, alpha-induced protein 8-like 1
17	56170401	56170600	*	0.234436	0.688147	-3.97321	17	56162477	56173955	+	ENSMUSG00000044469	0	22.1425	0.725173	-0.463602	0.348924	-1.32866	0.183959	0.494317	Tnfaip8l1	protein_coding	tumor necrosis factor, alpha-induced protein 8-like 1
17	56170501	56170700	*	0.145499	0.597132	-5.27386	17	56162477	56173955	+	ENSMUSG00000044469	0	22.1425	0.725173	-0.463602	0.348924	-1.32866	0.183959	0.494317	Tnfaip8l1	protein_coding	tumor necrosis factor, alpha-induced protein 8-like 1
17	56170601	56170800	*	0.961913	0.928591	-0.193001	17	56162477	56173955	+	ENSMUSG00000044469	0	22.1425	0.725173	-0.463602	0.348924	-1.32866	0.183959	0.494317	Tnfaip8l1	protein_coding	tumor necrosis factor, alpha-induced protein 8-like 1
17	56171501	56171700	*	0.0732947	0.474514	-10.46	17	56162477	56173955	+	ENSMUSG00000044469	0	22.1425	0.725173	-0.463602	0.348924	-1.32866	0.183959	0.494317	Tnfaip8l1	protein_coding	tumor necrosis factor, alpha-induced protein 8-like 1
17	56171601	56171800	*	0.363903	0.772062	-5.15803	17	56162477	56173955	+	ENSMUSG00000044469	0	22.1425	0.725173	-0.463602	0.348924	-1.32866	0.183959	0.494317	Tnfaip8l1	protein_coding	tumor necrosis factor, alpha-induced protein 8-like 1
17	56183501	56183700	*	0.693796	0.883909	-0.267982	17	56175744	56183920	-	ENSMUSG00000019579	0	3830.21	1.11562	0.157846	0.0839139	1.88105	0.0599651	0.284109	Mydgf	protein_coding	myeloid derived growth factor
17	56183601	56183800	*	0.170062	0.626769	-0.768074	17	56175744	56183920	-	ENSMUSG00000019579	0	3830.21	1.11562	0.157846	0.0839139	1.88105	0.0599651	0.284109	Mydgf	protein_coding	myeloid derived growth factor
17	56184801	56185000	*	0.056059	0.429618	-13.8725	17	56175744	56183920	-	ENSMUSG00000019579	-882	3830.21	1.11562	0.157846	0.0839139	1.88105	0.0599651	0.284109	Mydgf	protein_coding	myeloid derived growth factor
17	56184801	56185000	*	0.056059	0.429618	-13.8725	17	56186682	56218889	-	ENSMUSG00000001229	1683	2549.21	0.877794	-0.188045	0.125106	-1.50309	0.132816	0.418705	Dpp9	protein_coding	dipeptidylpeptidase 9
17	56184901	56185100	*	0.0764847	0.481498	-17.171	17	56175744	56183920	-	ENSMUSG00000019579	-982	3830.21	1.11562	0.157846	0.0839139	1.88105	0.0599651	0.284109	Mydgf	protein_coding	myeloid derived growth factor
17	56184901	56185100	*	0.0764847	0.481498	-17.171	17	56186682	56218889	-	ENSMUSG00000001229	1583	2549.21	0.877794	-0.188045	0.125106	-1.50309	0.132816	0.418705	Dpp9	protein_coding	dipeptidylpeptidase 9
17	56200501	56200700	*	0.293674	0.73122	-1.88846	17	56186682	56218889	-	ENSMUSG00000001229	0	2549.21	0.877794	-0.188045	0.125106	-1.50309	0.132816	0.418705	Dpp9	protein_coding	dipeptidylpeptidase 9
17	56200601	56200800	*	0.151104	0.60448	-3.92976	17	56186682	56218889	-	ENSMUSG00000001229	0	2549.21	0.877794	-0.188045	0.125106	-1.50309	0.132816	0.418705	Dpp9	protein_coding	dipeptidylpeptidase 9
17	56200701	56200900	*	0.124297	0.568196	-8.06573	17	56186682	56218889	-	ENSMUSG00000001229	0	2549.21	0.877794	-0.188045	0.125106	-1.50309	0.132816	0.418705	Dpp9	protein_coding	dipeptidylpeptidase 9
17	56207901	56208100	*	0.373225	0.776943	-2.90344	17	56186682	56218889	-	ENSMUSG00000001229	0	2549.21	0.877794	-0.188045	0.125106	-1.50309	0.132816	0.418705	Dpp9	protein_coding	dipeptidylpeptidase 9
17	56208001	56208200	*	0.373225	0.776943	-2.90344	17	56186682	56218889	-	ENSMUSG00000001229	0	2549.21	0.877794	-0.188045	0.125106	-1.50309	0.132816	0.418705	Dpp9	protein_coding	dipeptidylpeptidase 9
17	56217601	56217800	*	0.719734	0.889255	-2.05483	17	56186682	56218889	-	ENSMUSG00000001229	0	2549.21	0.877794	-0.188045	0.125106	-1.50309	0.132816	0.418705	Dpp9	protein_coding	dipeptidylpeptidase 9
17	56217701	56217900	*	0.32244	0.748535	5.62971	17	56186682	56218889	-	ENSMUSG00000001229	0	2549.21	0.877794	-0.188045	0.125106	-1.50309	0.132816	0.418705	Dpp9	protein_coding	dipeptidylpeptidase 9
17	56219001	56219200	*	0.0247171	0.310469	1.98675	17	56186682	56218889	-	ENSMUSG00000001229	-113	2549.21	0.877794	-0.188045	0.125106	-1.50309	0.132816	0.418705	Dpp9	protein_coding	dipeptidylpeptidase 9
17	56219101	56219300	*	0.710372	0.887256	0.223275	17	56186682	56218889	-	ENSMUSG00000001229	-213	2549.21	0.877794	-0.188045	0.125106	-1.50309	0.132816	0.418705	Dpp9	protein_coding	dipeptidylpeptidase 9
17	56219201	56219400	*	0.71936	0.889201	-0.306343	17	56186682	56218889	-	ENSMUSG00000001229	-313	2549.21	0.877794	-0.188045	0.125106	-1.50309	0.132816	0.418705	Dpp9	protein_coding	dipeptidylpeptidase 9
17	56256001	56256200	*	0.0285245	0.329782	1.06061	17	56256793	56263608	+	ENSMUSG00000043683	-594	966.274	0.997547	-0.00354372	0.113102	-0.0313322	0.975005	0.991234	Fem1a	protein_coding	feminization 1 homolog a (C. elegans)
17	56256101	56256300	*	0.113192	0.551704	0.633634	17	56256793	56263608	+	ENSMUSG00000043683	-494	966.274	0.997547	-0.00354372	0.113102	-0.0313322	0.975005	0.991234	Fem1a	protein_coding	feminization 1 homolog a (C. elegans)
17	56256201	56256400	*	0.441676	0.807555	0.360956	17	56256793	56263608	+	ENSMUSG00000043683	-394	966.274	0.997547	-0.00354372	0.113102	-0.0313322	0.975005	0.991234	Fem1a	protein_coding	feminization 1 homolog a (C. elegans)
17	56256301	56256500	*	0.0973421	0.52312	0.995286	17	56256793	56263608	+	ENSMUSG00000043683	-294	966.274	0.997547	-0.00354372	0.113102	-0.0313322	0.975005	0.991234	Fem1a	protein_coding	feminization 1 homolog a (C. elegans)
17	56256401	56256600	*	0.825324	0.908333	-0.147076	17	56256793	56263608	+	ENSMUSG00000043683	-194	966.274	0.997547	-0.00354372	0.113102	-0.0313322	0.975005	0.991234	Fem1a	protein_coding	feminization 1 homolog a (C. elegans)
17	56256501	56256700	*	0.406419	0.79191	-0.413803	17	56256793	56263608	+	ENSMUSG00000043683	-94	966.274	0.997547	-0.00354372	0.113102	-0.0313322	0.975005	0.991234	Fem1a	protein_coding	feminization 1 homolog a (C. elegans)
17	56256601	56256800	*	0.924903	0.923413	0.038933	17	56256793	56263608	+	ENSMUSG00000043683	0	966.274	0.997547	-0.00354372	0.113102	-0.0313322	0.975005	0.991234	Fem1a	protein_coding	feminization 1 homolog a (C. elegans)
17	56256701	56256900	*	0.723791	0.890256	-0.220707	17	56256793	56263608	+	ENSMUSG00000043683	0	966.274	0.997547	-0.00354372	0.113102	-0.0313322	0.975005	0.991234	Fem1a	protein_coding	feminization 1 homolog a (C. elegans)
17	56261401	56261600	*	0.00565829	0.162607	10.9234	17	56256793	56263608	+	ENSMUSG00000043683	0	966.274	0.997547	-0.00354372	0.113102	-0.0313322	0.975005	0.991234	Fem1a	protein_coding	feminization 1 homolog a (C. elegans)
17	56261501	56261700	*	0.0351262	0.357989	10.0832	17	56256793	56263608	+	ENSMUSG00000043683	0	966.274	0.997547	-0.00354372	0.113102	-0.0313322	0.975005	0.991234	Fem1a	protein_coding	feminization 1 homolog a (C. elegans)
17	56269201	56269400	*	0.00719428	0.182265	-2.27336	17	56269319	56276786	-	ENSMUSG00000047123	0	757.561	1.09389	0.129469	0.158944	0.814554	0.415327	0.70186	Ticam1	protein_coding	toll-like receptor adaptor molecule 1
17	56269301	56269500	*	0.781735	0.90091	-0.374433	17	56269319	56276786	-	ENSMUSG00000047123	0	757.561	1.09389	0.129469	0.158944	0.814554	0.415327	0.70186	Ticam1	protein_coding	toll-like receptor adaptor molecule 1
17	56269401	56269600	*	0.773305	0.899486	0.804316	17	56269319	56276786	-	ENSMUSG00000047123	0	757.561	1.09389	0.129469	0.158944	0.814554	0.415327	0.70186	Ticam1	protein_coding	toll-like receptor adaptor molecule 1
17	56269501	56269700	*	0.853998	0.912937	1.01023	17	56269319	56276786	-	ENSMUSG00000047123	0	757.561	1.09389	0.129469	0.158944	0.814554	0.415327	0.70186	Ticam1	protein_coding	toll-like receptor adaptor molecule 1
17	56277801	56278000	*	0.627318	0.867018	2.48471	17	56278962	56290511	-	ENSMUSG00000024197	963	2714.68	0.950059	-0.0739106	0.0985714	-0.749818	0.453364	0.728357	Plin3	protein_coding	perilipin 3
17	56277801	56278000	*	0.627318	0.867018	2.48471	17	56269319	56276786	-	ENSMUSG00000047123	-1016	757.561	1.09389	0.129469	0.158944	0.814554	0.415327	0.70186	Ticam1	protein_coding	toll-like receptor adaptor molecule 1
17	56288101	56288300	*	0.313657	0.743552	4.4433	17	56278962	56290511	-	ENSMUSG00000024197	0	2714.68	0.950059	-0.0739106	0.0985714	-0.749818	0.453364	0.728357	Plin3	protein_coding	perilipin 3
17	56288201	56288400	*	0.313657	0.743552	4.4433	17	56278962	56290511	-	ENSMUSG00000024197	0	2714.68	0.950059	-0.0739106	0.0985714	-0.749818	0.453364	0.728357	Plin3	protein_coding	perilipin 3
17	56289701	56289900	*	0.682589	0.88132	0.392157	17	56278962	56290511	-	ENSMUSG00000024197	0	2714.68	0.950059	-0.0739106	0.0985714	-0.749818	0.453364	0.728357	Plin3	protein_coding	perilipin 3
17	56289801	56290000	*	0.638273	0.869843	0.49372	17	56278962	56290511	-	ENSMUSG00000024197	0	2714.68	0.950059	-0.0739106	0.0985714	-0.749818	0.453364	0.728357	Plin3	protein_coding	perilipin 3
17	56290801	56291000	*	0.490792	0.825695	-0.839942	17	56278962	56290511	-	ENSMUSG00000024197	-291	2714.68	0.950059	-0.0739106	0.0985714	-0.749818	0.453364	0.728357	Plin3	protein_coding	perilipin 3
17	56290901	56291100	*	0.451119	0.811075	-1.14943	17	56278962	56290511	-	ENSMUSG00000024197	-391	2714.68	0.950059	-0.0739106	0.0985714	-0.749818	0.453364	0.728357	Plin3	protein_coding	perilipin 3
17	56291601	56291800	*	0.809624	0.905838	2.43521	17	56278962	56290511	-	ENSMUSG00000024197	-1091	2714.68	0.950059	-0.0739106	0.0985714	-0.749818	0.453364	0.728357	Plin3	protein_coding	perilipin 3
17	56302301	56302500	*	0.401729	0.789988	-2.88293	17	56303321	56323486	+	ENSMUSG00000001228	-822	1463.59	0.837123	-0.256488	0.524082	-0.489405	0.624555	0.835233	Uhrf1	protein_coding	ubiquitin-like, containing PHD and RING finger domains, 1
17	56302401	56302600	*	0.695702	0.884335	-1.45924	17	56303321	56323486	+	ENSMUSG00000001228	-722	1463.59	0.837123	-0.256488	0.524082	-0.489405	0.624555	0.835233	Uhrf1	protein_coding	ubiquitin-like, containing PHD and RING finger domains, 1
17	56303001	56303200	*	0.435579	0.805034	2.18816	17	56303321	56323486	+	ENSMUSG00000001228	-122	1463.59	0.837123	-0.256488	0.524082	-0.489405	0.624555	0.835233	Uhrf1	protein_coding	ubiquitin-like, containing PHD and RING finger domains, 1
17	56303101	56303300	*	0.306149	0.738938	1.18091	17	56303321	56323486	+	ENSMUSG00000001228	-22	1463.59	0.837123	-0.256488	0.524082	-0.489405	0.624555	0.835233	Uhrf1	protein_coding	ubiquitin-like, containing PHD and RING finger domains, 1
17	56324801	56325000	*	0.653368	0.873839	-1.53471	17	56326062	56402870	+	ENSMUSG00000024201	-1063	1467.3	0.732958	-0.448198	0.151298	-2.96235	0.00305299	0.0526491	Kdm4b	protein_coding	lysine (K)-specific demethylase 4B
17	56324801	56325000	*	0.653368	0.873839	-1.53471	17	56303321	56323486	+	ENSMUSG00000001228	1316	1463.59	0.837123	-0.256488	0.524082	-0.489405	0.624555	0.835233	Uhrf1	protein_coding	ubiquitin-like, containing PHD and RING finger domains, 1
17	56324901	56325100	*	0.653368	0.873839	-1.53471	17	56326062	56402870	+	ENSMUSG00000024201	-963	1467.3	0.732958	-0.448198	0.151298	-2.96235	0.00305299	0.0526491	Kdm4b	protein_coding	lysine (K)-specific demethylase 4B
17	56324901	56325100	*	0.653368	0.873839	-1.53471	17	56303321	56323486	+	ENSMUSG00000001228	1416	1463.59	0.837123	-0.256488	0.524082	-0.489405	0.624555	0.835233	Uhrf1	protein_coding	ubiquitin-like, containing PHD and RING finger domains, 1
17	56325001	56325200	*	0.0272149	0.32365	11.4836	17	56326062	56402870	+	ENSMUSG00000024201	-863	1467.3	0.732958	-0.448198	0.151298	-2.96235	0.00305299	0.0526491	Kdm4b	protein_coding	lysine (K)-specific demethylase 4B
17	56325001	56325200	*	0.0272149	0.32365	11.4836	17	56303321	56323486	+	ENSMUSG00000001228	1516	1463.59	0.837123	-0.256488	0.524082	-0.489405	0.624555	0.835233	Uhrf1	protein_coding	ubiquitin-like, containing PHD and RING finger domains, 1
17	56325101	56325300	*	0.014881	0.251929	8.91144	17	56326062	56402870	+	ENSMUSG00000024201	-763	1467.3	0.732958	-0.448198	0.151298	-2.96235	0.00305299	0.0526491	Kdm4b	protein_coding	lysine (K)-specific demethylase 4B
17	56325101	56325300	*	0.014881	0.251929	8.91144	17	56303321	56323486	+	ENSMUSG00000001228	1616	1463.59	0.837123	-0.256488	0.524082	-0.489405	0.624555	0.835233	Uhrf1	protein_coding	ubiquitin-like, containing PHD and RING finger domains, 1
17	56325201	56325400	*	0.251509	0.701566	2.74045	17	56326062	56402870	+	ENSMUSG00000024201	-663	1467.3	0.732958	-0.448198	0.151298	-2.96235	0.00305299	0.0526491	Kdm4b	protein_coding	lysine (K)-specific demethylase 4B
17	56325201	56325400	*	0.251509	0.701566	2.74045	17	56303321	56323486	+	ENSMUSG00000001228	1716	1463.59	0.837123	-0.256488	0.524082	-0.489405	0.624555	0.835233	Uhrf1	protein_coding	ubiquitin-like, containing PHD and RING finger domains, 1
17	56325301	56325500	*	0.830041	0.90897	-0.20659	17	56326062	56402870	+	ENSMUSG00000024201	-563	1467.3	0.732958	-0.448198	0.151298	-2.96235	0.00305299	0.0526491	Kdm4b	protein_coding	lysine (K)-specific demethylase 4B
17	56325301	56325500	*	0.830041	0.90897	-0.20659	17	56303321	56323486	+	ENSMUSG00000001228	1816	1463.59	0.837123	-0.256488	0.524082	-0.489405	0.624555	0.835233	Uhrf1	protein_coding	ubiquitin-like, containing PHD and RING finger domains, 1
17	56325401	56325600	*	0.706399	0.886452	-0.17663	17	56326062	56402870	+	ENSMUSG00000024201	-463	1467.3	0.732958	-0.448198	0.151298	-2.96235	0.00305299	0.0526491	Kdm4b	protein_coding	lysine (K)-specific demethylase 4B
17	56325401	56325600	*	0.706399	0.886452	-0.17663	17	56303321	56323486	+	ENSMUSG00000001228	1916	1463.59	0.837123	-0.256488	0.524082	-0.489405	0.624555	0.835233	Uhrf1	protein_coding	ubiquitin-like, containing PHD and RING finger domains, 1
17	56325501	56325700	*	0.834743	0.909832	-0.0772008	17	56326062	56402870	+	ENSMUSG00000024201	-363	1467.3	0.732958	-0.448198	0.151298	-2.96235	0.00305299	0.0526491	Kdm4b	protein_coding	lysine (K)-specific demethylase 4B
17	56327401	56327600	*	0.584209	0.855136	-1.73645	17	56326062	56402870	+	ENSMUSG00000024201	0	1467.3	0.732958	-0.448198	0.151298	-2.96235	0.00305299	0.0526491	Kdm4b	protein_coding	lysine (K)-specific demethylase 4B
17	56327501	56327700	*	0.330792	0.753595	-2.98442	17	56326062	56402870	+	ENSMUSG00000024201	0	1467.3	0.732958	-0.448198	0.151298	-2.96235	0.00305299	0.0526491	Kdm4b	protein_coding	lysine (K)-specific demethylase 4B
17	56337001	56337200	*	0.367111	0.773903	-3.94202	17	56326062	56402870	+	ENSMUSG00000024201	0	1467.3	0.732958	-0.448198	0.151298	-2.96235	0.00305299	0.0526491	Kdm4b	protein_coding	lysine (K)-specific demethylase 4B
17	56337101	56337300	*	0.378585	0.779259	-2.46962	17	56326062	56402870	+	ENSMUSG00000024201	0	1467.3	0.732958	-0.448198	0.151298	-2.96235	0.00305299	0.0526491	Kdm4b	protein_coding	lysine (K)-specific demethylase 4B
17	56337201	56337400	*	0.230431	0.685016	-3.19089	17	56326062	56402870	+	ENSMUSG00000024201	0	1467.3	0.732958	-0.448198	0.151298	-2.96235	0.00305299	0.0526491	Kdm4b	protein_coding	lysine (K)-specific demethylase 4B
17	56337301	56337500	*	0.00829234	0.194295	-11.8713	17	56326062	56402870	+	ENSMUSG00000024201	0	1467.3	0.732958	-0.448198	0.151298	-2.96235	0.00305299	0.0526491	Kdm4b	protein_coding	lysine (K)-specific demethylase 4B
17	56337501	56337700	*	0.888549	0.917817	-0.734188	17	56326062	56402870	+	ENSMUSG00000024201	0	1467.3	0.732958	-0.448198	0.151298	-2.96235	0.00305299	0.0526491	Kdm4b	protein_coding	lysine (K)-specific demethylase 4B
17	56337601	56337800	*	0.858054	0.913728	-0.745584	17	56326062	56402870	+	ENSMUSG00000024201	0	1467.3	0.732958	-0.448198	0.151298	-2.96235	0.00305299	0.0526491	Kdm4b	protein_coding	lysine (K)-specific demethylase 4B
17	56337701	56337900	*	0.366651	0.773653	2.13832	17	56326062	56402870	+	ENSMUSG00000024201	0	1467.3	0.732958	-0.448198	0.151298	-2.96235	0.00305299	0.0526491	Kdm4b	protein_coding	lysine (K)-specific demethylase 4B
17	56337801	56338000	*	0.149285	0.601989	4.67551	17	56326062	56402870	+	ENSMUSG00000024201	0	1467.3	0.732958	-0.448198	0.151298	-2.96235	0.00305299	0.0526491	Kdm4b	protein_coding	lysine (K)-specific demethylase 4B
17	56337901	56338100	*	0.426598	0.800964	3.14089	17	56326062	56402870	+	ENSMUSG00000024201	0	1467.3	0.732958	-0.448198	0.151298	-2.96235	0.00305299	0.0526491	Kdm4b	protein_coding	lysine (K)-specific demethylase 4B
17	56338001	56338200	*	0.788244	0.902012	0.52812	17	56326062	56402870	+	ENSMUSG00000024201	0	1467.3	0.732958	-0.448198	0.151298	-2.96235	0.00305299	0.0526491	Kdm4b	protein_coding	lysine (K)-specific demethylase 4B
17	56338101	56338300	*	0.788244	0.902012	0.52812	17	56326062	56402870	+	ENSMUSG00000024201	0	1467.3	0.732958	-0.448198	0.151298	-2.96235	0.00305299	0.0526491	Kdm4b	protein_coding	lysine (K)-specific demethylase 4B
17	56350701	56350900	*	0.810251	0.906	0.701819	17	56326062	56402870	+	ENSMUSG00000024201	0	1467.3	0.732958	-0.448198	0.151298	-2.96235	0.00305299	0.0526491	Kdm4b	protein_coding	lysine (K)-specific demethylase 4B
17	56350801	56351000	*	0.810251	0.906	0.701819	17	56326062	56402870	+	ENSMUSG00000024201	0	1467.3	0.732958	-0.448198	0.151298	-2.96235	0.00305299	0.0526491	Kdm4b	protein_coding	lysine (K)-specific demethylase 4B
17	56372101	56372300	*	0.0750739	0.47878	8.57954	17	56326062	56402870	+	ENSMUSG00000024201	0	1467.3	0.732958	-0.448198	0.151298	-2.96235	0.00305299	0.0526491	Kdm4b	protein_coding	lysine (K)-specific demethylase 4B
17	56372201	56372400	*	0.160016	0.615531	8.81124	17	56326062	56402870	+	ENSMUSG00000024201	0	1467.3	0.732958	-0.448198	0.151298	-2.96235	0.00305299	0.0526491	Kdm4b	protein_coding	lysine (K)-specific demethylase 4B
17	56373601	56373800	*	0.55984	0.848562	-1.95987	17	56326062	56402870	+	ENSMUSG00000024201	0	1467.3	0.732958	-0.448198	0.151298	-2.96235	0.00305299	0.0526491	Kdm4b	protein_coding	lysine (K)-specific demethylase 4B
17	56373701	56373900	*	0.215815	0.672503	-3.77043	17	56326062	56402870	+	ENSMUSG00000024201	0	1467.3	0.732958	-0.448198	0.151298	-2.96235	0.00305299	0.0526491	Kdm4b	protein_coding	lysine (K)-specific demethylase 4B
17	56373801	56374000	*	0.208398	0.665838	-3.11974	17	56326062	56402870	+	ENSMUSG00000024201	0	1467.3	0.732958	-0.448198	0.151298	-2.96235	0.00305299	0.0526491	Kdm4b	protein_coding	lysine (K)-specific demethylase 4B
17	56373901	56374100	*	0.860141	0.913902	0.752805	17	56326062	56402870	+	ENSMUSG00000024201	0	1467.3	0.732958	-0.448198	0.151298	-2.96235	0.00305299	0.0526491	Kdm4b	protein_coding	lysine (K)-specific demethylase 4B
17	56397201	56397400	*	0.488024	0.824715	1.32701	17	56326062	56402870	+	ENSMUSG00000024201	0	1467.3	0.732958	-0.448198	0.151298	-2.96235	0.00305299	0.0526491	Kdm4b	protein_coding	lysine (K)-specific demethylase 4B
17	56397301	56397500	*	0.421607	0.798754	1.45779	17	56326062	56402870	+	ENSMUSG00000024201	0	1467.3	0.732958	-0.448198	0.151298	-2.96235	0.00305299	0.0526491	Kdm4b	protein_coding	lysine (K)-specific demethylase 4B
17	56411601	56411800	*	0.616989	0.864397	1.23699	17	56412431	56476483	-	ENSMUSG00000013236	632	7738.96	1.15155	0.203579	0.153383	1.32725	0.184425	0.494762	Ptprs	protein_coding	protein tyrosine phosphatase, receptor type, S
17	56411701	56411900	*	0.394882	0.786998	2.27207	17	56412431	56476483	-	ENSMUSG00000013236	532	7738.96	1.15155	0.203579	0.153383	1.32725	0.184425	0.494762	Ptprs	protein_coding	protein tyrosine phosphatase, receptor type, S
17	56411801	56412000	*	0.508013	0.831347	2.37138	17	56412431	56476483	-	ENSMUSG00000013236	432	7738.96	1.15155	0.203579	0.153383	1.32725	0.184425	0.494762	Ptprs	protein_coding	protein tyrosine phosphatase, receptor type, S
17	56411901	56412100	*	0.213669	0.67057	3.3999	17	56412431	56476483	-	ENSMUSG00000013236	332	7738.96	1.15155	0.203579	0.153383	1.32725	0.184425	0.494762	Ptprs	protein_coding	protein tyrosine phosphatase, receptor type, S
17	56422401	56422600	*	0.14202	0.592637	-5.07021	17	56412431	56476483	-	ENSMUSG00000013236	0	7738.96	1.15155	0.203579	0.153383	1.32725	0.184425	0.494762	Ptprs	protein_coding	protein tyrosine phosphatase, receptor type, S
17	56422501	56422700	*	0.14202	0.592637	-5.07021	17	56412431	56476483	-	ENSMUSG00000013236	0	7738.96	1.15155	0.203579	0.153383	1.32725	0.184425	0.494762	Ptprs	protein_coding	protein tyrosine phosphatase, receptor type, S
17	56422601	56422800	*	0.826538	0.908491	0.181007	17	56412431	56476483	-	ENSMUSG00000013236	0	7738.96	1.15155	0.203579	0.153383	1.32725	0.184425	0.494762	Ptprs	protein_coding	protein tyrosine phosphatase, receptor type, S
17	56422701	56422900	*	0.5095	0.831951	-0.311371	17	56412431	56476483	-	ENSMUSG00000013236	0	7738.96	1.15155	0.203579	0.153383	1.32725	0.184425	0.494762	Ptprs	protein_coding	protein tyrosine phosphatase, receptor type, S
17	56422801	56423000	*	0.888798	0.917852	-0.088232	17	56412431	56476483	-	ENSMUSG00000013236	0	7738.96	1.15155	0.203579	0.153383	1.32725	0.184425	0.494762	Ptprs	protein_coding	protein tyrosine phosphatase, receptor type, S
17	56422901	56423100	*	0.884882	0.917168	-0.0862676	17	56412431	56476483	-	ENSMUSG00000013236	0	7738.96	1.15155	0.203579	0.153383	1.32725	0.184425	0.494762	Ptprs	protein_coding	protein tyrosine phosphatase, receptor type, S
17	56423001	56423200	*	0.250008	0.70068	-0.495147	17	56412431	56476483	-	ENSMUSG00000013236	0	7738.96	1.15155	0.203579	0.153383	1.32725	0.184425	0.494762	Ptprs	protein_coding	protein tyrosine phosphatase, receptor type, S
17	56423101	56423300	*	0.248017	0.699327	-0.69864	17	56412431	56476483	-	ENSMUSG00000013236	0	7738.96	1.15155	0.203579	0.153383	1.32725	0.184425	0.494762	Ptprs	protein_coding	protein tyrosine phosphatase, receptor type, S
17	56423201	56423400	*	0.0447851	0.394466	-2.45658	17	56412431	56476483	-	ENSMUSG00000013236	0	7738.96	1.15155	0.203579	0.153383	1.32725	0.184425	0.494762	Ptprs	protein_coding	protein tyrosine phosphatase, receptor type, S
17	56457301	56457500	*	0.783888	0.901298	-1.62602	17	56412431	56476483	-	ENSMUSG00000013236	0	7738.96	1.15155	0.203579	0.153383	1.32725	0.184425	0.494762	Ptprs	protein_coding	protein tyrosine phosphatase, receptor type, S
17	56457401	56457600	*	0.783888	0.901298	-1.62602	17	56412431	56476483	-	ENSMUSG00000013236	0	7738.96	1.15155	0.203579	0.153383	1.32725	0.184425	0.494762	Ptprs	protein_coding	protein tyrosine phosphatase, receptor type, S
17	56469601	56469800	*	0.15055	0.603737	-9.63736	17	56412431	56476483	-	ENSMUSG00000013236	0	7738.96	1.15155	0.203579	0.153383	1.32725	0.184425	0.494762	Ptprs	protein_coding	protein tyrosine phosphatase, receptor type, S
17	56469701	56469900	*	0.739879	0.89316	-1.27379	17	56412431	56476483	-	ENSMUSG00000013236	0	7738.96	1.15155	0.203579	0.153383	1.32725	0.184425	0.494762	Ptprs	protein_coding	protein tyrosine phosphatase, receptor type, S
17	56478101	56478300	*	0.230333	0.684942	-9.01662	17	56412431	56476483	-	ENSMUSG00000013236	-1619	7738.96	1.15155	0.203579	0.153383	1.32725	0.184425	0.494762	Ptprs	protein_coding	protein tyrosine phosphatase, receptor type, S
17	56478201	56478400	*	0.421403	0.798643	-5.39972	17	56412431	56476483	-	ENSMUSG00000013236	-1719	7738.96	1.15155	0.203579	0.153383	1.32725	0.184425	0.494762	Ptprs	protein_coding	protein tyrosine phosphatase, receptor type, S
17	56561901	56562100	*	0.537629	0.840957	1.82207	17	56560965	56584585	-	ENSMUSG00000042625	0	1976.93	1.19081	0.25194	0.167476	1.50433	0.132496	0.418323	Safb2	protein_coding	scaffold attachment factor B2
17	56562001	56562200	*	0.667791	0.877478	1.52605	17	56560965	56584585	-	ENSMUSG00000042625	0	1976.93	1.19081	0.25194	0.167476	1.50433	0.132496	0.418323	Safb2	protein_coding	scaffold attachment factor B2
17	56611601	56611800	*	0.88444	0.917146	0.754772	17	56613395	56614243	+	ENSMUSG00000057863	-1596	15070.3	1.22752	0.295749	0.157492	1.87787	0.0603996	0.285138	Rpl36	protein_coding	ribosomal protein L36
17	56611601	56611800	*	0.88444	0.917146	0.754772	17	56607452	56609771	-	ENSMUSG00000049760	-1831	1980.62	1.13124	0.177903	0.146129	1.21743	0.223439	0.541334	2410015M20Rik	protein_coding	RIKEN cDNA 2410015M20 gene
17	56611701	56611900	*	0.493506	0.826477	-3.08378	17	56613395	56614243	+	ENSMUSG00000057863	-1496	15070.3	1.22752	0.295749	0.157492	1.87787	0.0603996	0.285138	Rpl36	protein_coding	ribosomal protein L36
17	56611701	56611900	*	0.493506	0.826477	-3.08378	17	56607452	56609771	-	ENSMUSG00000049760	-1931	1980.62	1.13124	0.177903	0.146129	1.21743	0.223439	0.541334	2410015M20Rik	protein_coding	RIKEN cDNA 2410015M20 gene
17	56612201	56612400	*	0.401892	0.790096	-2.26471	17	56613395	56614243	+	ENSMUSG00000057863	-996	15070.3	1.22752	0.295749	0.157492	1.87787	0.0603996	0.285138	Rpl36	protein_coding	ribosomal protein L36
17	56612201	56612400	*	0.401892	0.790096	-2.26471	17	56614301	56626903	-	ENSMUSG00000041168	1902	8989.78	0.653056	-0.61472	0.189012	-3.25228	0.00114483	0.0297019	Lonp1	protein_coding	lon peptidase 1, mitochondrial
17	56612301	56612500	*	0.663697	0.876509	-2.99537	17	56613395	56614243	+	ENSMUSG00000057863	-896	15070.3	1.22752	0.295749	0.157492	1.87787	0.0603996	0.285138	Rpl36	protein_coding	ribosomal protein L36
17	56612301	56612500	*	0.663697	0.876509	-2.99537	17	56614301	56626903	-	ENSMUSG00000041168	1802	8989.78	0.653056	-0.61472	0.189012	-3.25228	0.00114483	0.0297019	Lonp1	protein_coding	lon peptidase 1, mitochondrial
17	56613301	56613500	*	0.276682	0.719561	-0.44285	17	56613395	56614243	+	ENSMUSG00000057863	0	15070.3	1.22752	0.295749	0.157492	1.87787	0.0603996	0.285138	Rpl36	protein_coding	ribosomal protein L36
17	56613301	56613500	*	0.276682	0.719561	-0.44285	17	56614301	56626903	-	ENSMUSG00000041168	802	8989.78	0.653056	-0.61472	0.189012	-3.25228	0.00114483	0.0297019	Lonp1	protein_coding	lon peptidase 1, mitochondrial
17	56613401	56613600	*	0.0833008	0.495884	-0.829916	17	56613395	56614243	+	ENSMUSG00000057863	0	15070.3	1.22752	0.295749	0.157492	1.87787	0.0603996	0.285138	Rpl36	protein_coding	ribosomal protein L36
17	56613401	56613600	*	0.0833008	0.495884	-0.829916	17	56614301	56626903	-	ENSMUSG00000041168	702	8989.78	0.653056	-0.61472	0.189012	-3.25228	0.00114483	0.0297019	Lonp1	protein_coding	lon peptidase 1, mitochondrial
17	56613501	56613700	*	0.0496401	0.410031	-0.844709	17	56613395	56614243	+	ENSMUSG00000057863	0	15070.3	1.22752	0.295749	0.157492	1.87787	0.0603996	0.285138	Rpl36	protein_coding	ribosomal protein L36
17	56613501	56613700	*	0.0496401	0.410031	-0.844709	17	56614301	56626903	-	ENSMUSG00000041168	602	8989.78	0.653056	-0.61472	0.189012	-3.25228	0.00114483	0.0297019	Lonp1	protein_coding	lon peptidase 1, mitochondrial
17	56613601	56613800	*	0.639362	0.870139	-0.22659	17	56613395	56614243	+	ENSMUSG00000057863	0	15070.3	1.22752	0.295749	0.157492	1.87787	0.0603996	0.285138	Rpl36	protein_coding	ribosomal protein L36
17	56613601	56613800	*	0.639362	0.870139	-0.22659	17	56614301	56626903	-	ENSMUSG00000041168	502	8989.78	0.653056	-0.61472	0.189012	-3.25228	0.00114483	0.0297019	Lonp1	protein_coding	lon peptidase 1, mitochondrial
17	56613701	56613900	*	0.430556	0.802876	-0.24346	17	56613395	56614243	+	ENSMUSG00000057863	0	15070.3	1.22752	0.295749	0.157492	1.87787	0.0603996	0.285138	Rpl36	protein_coding	ribosomal protein L36
17	56613701	56613900	*	0.430556	0.802876	-0.24346	17	56614301	56626903	-	ENSMUSG00000041168	402	8989.78	0.653056	-0.61472	0.189012	-3.25228	0.00114483	0.0297019	Lonp1	protein_coding	lon peptidase 1, mitochondrial
17	56613801	56614000	*	0.222799	0.678375	-0.262323	17	56613395	56614243	+	ENSMUSG00000057863	0	15070.3	1.22752	0.295749	0.157492	1.87787	0.0603996	0.285138	Rpl36	protein_coding	ribosomal protein L36
17	56613801	56614000	*	0.222799	0.678375	-0.262323	17	56614301	56626903	-	ENSMUSG00000041168	302	8989.78	0.653056	-0.61472	0.189012	-3.25228	0.00114483	0.0297019	Lonp1	protein_coding	lon peptidase 1, mitochondrial
17	56613901	56614100	*	0.907381	0.920526	0.0247887	17	56613395	56614243	+	ENSMUSG00000057863	0	15070.3	1.22752	0.295749	0.157492	1.87787	0.0603996	0.285138	Rpl36	protein_coding	ribosomal protein L36
17	56613901	56614100	*	0.907381	0.920526	0.0247887	17	56614301	56626903	-	ENSMUSG00000041168	202	8989.78	0.653056	-0.61472	0.189012	-3.25228	0.00114483	0.0297019	Lonp1	protein_coding	lon peptidase 1, mitochondrial
17	56614001	56614200	*	0.218399	0.674595	0.41135	17	56613395	56614243	+	ENSMUSG00000057863	0	15070.3	1.22752	0.295749	0.157492	1.87787	0.0603996	0.285138	Rpl36	protein_coding	ribosomal protein L36
17	56614001	56614200	*	0.218399	0.674595	0.41135	17	56614301	56626903	-	ENSMUSG00000041168	102	8989.78	0.653056	-0.61472	0.189012	-3.25228	0.00114483	0.0297019	Lonp1	protein_coding	lon peptidase 1, mitochondrial
17	56614101	56614300	*	0.746237	0.894407	0.100404	17	56613395	56614243	+	ENSMUSG00000057863	0	15070.3	1.22752	0.295749	0.157492	1.87787	0.0603996	0.285138	Rpl36	protein_coding	ribosomal protein L36
17	56614101	56614300	*	0.746237	0.894407	0.100404	17	56614301	56626903	-	ENSMUSG00000041168	2	8989.78	0.653056	-0.61472	0.189012	-3.25228	0.00114483	0.0297019	Lonp1	protein_coding	lon peptidase 1, mitochondrial
17	56614201	56614400	*	0.93526	0.924853	-0.0692641	17	56613395	56614243	+	ENSMUSG00000057863	0	15070.3	1.22752	0.295749	0.157492	1.87787	0.0603996	0.285138	Rpl36	protein_coding	ribosomal protein L36
17	56614201	56614400	*	0.93526	0.924853	-0.0692641	17	56614301	56626903	-	ENSMUSG00000041168	0	8989.78	0.653056	-0.61472	0.189012	-3.25228	0.00114483	0.0297019	Lonp1	protein_coding	lon peptidase 1, mitochondrial
17	56614301	56614500	*	0.747264	0.894577	0.350679	17	56614301	56626903	-	ENSMUSG00000041168	0	8989.78	0.653056	-0.61472	0.189012	-3.25228	0.00114483	0.0297019	Lonp1	protein_coding	lon peptidase 1, mitochondrial
17	56614301	56614500	*	0.747264	0.894577	0.350679	17	56613395	56614243	+	ENSMUSG00000057863	59	15070.3	1.22752	0.295749	0.157492	1.87787	0.0603996	0.285138	Rpl36	protein_coding	ribosomal protein L36
17	56614801	56615000	*	0.480982	0.822308	3.66573	17	56614301	56626903	-	ENSMUSG00000041168	0	8989.78	0.653056	-0.61472	0.189012	-3.25228	0.00114483	0.0297019	Lonp1	protein_coding	lon peptidase 1, mitochondrial
17	56614801	56615000	*	0.480982	0.822308	3.66573	17	56613395	56614243	+	ENSMUSG00000057863	559	15070.3	1.22752	0.295749	0.157492	1.87787	0.0603996	0.285138	Rpl36	protein_coding	ribosomal protein L36
17	56614901	56615100	*	0.501473	0.829112	2.99003	17	56614301	56626903	-	ENSMUSG00000041168	0	8989.78	0.653056	-0.61472	0.189012	-3.25228	0.00114483	0.0297019	Lonp1	protein_coding	lon peptidase 1, mitochondrial
17	56614901	56615100	*	0.501473	0.829112	2.99003	17	56613395	56614243	+	ENSMUSG00000057863	659	15070.3	1.22752	0.295749	0.157492	1.87787	0.0603996	0.285138	Rpl36	protein_coding	ribosomal protein L36
17	56625301	56625500	*	0.777392	0.900287	1.79167	17	56614301	56626903	-	ENSMUSG00000041168	0	8989.78	0.653056	-0.61472	0.189012	-3.25228	0.00114483	0.0297019	Lonp1	protein_coding	lon peptidase 1, mitochondrial
17	56625401	56625600	*	0.098528	0.525231	-6.58009	17	56614301	56626903	-	ENSMUSG00000041168	0	8989.78	0.653056	-0.61472	0.189012	-3.25228	0.00114483	0.0297019	Lonp1	protein_coding	lon peptidase 1, mitochondrial
17	56625501	56625700	*	0.0075083	0.185698	-12.4666	17	56614301	56626903	-	ENSMUSG00000041168	0	8989.78	0.653056	-0.61472	0.189012	-3.25228	0.00114483	0.0297019	Lonp1	protein_coding	lon peptidase 1, mitochondrial
17	56625601	56625800	*	0.201651	0.659574	-7.18198	17	56614301	56626903	-	ENSMUSG00000041168	0	8989.78	0.653056	-0.61472	0.189012	-3.25228	0.00114483	0.0297019	Lonp1	protein_coding	lon peptidase 1, mitochondrial
17	56625901	56626100	*	0.609513	0.862097	-2.84997	17	56614301	56626903	-	ENSMUSG00000041168	0	8989.78	0.653056	-0.61472	0.189012	-3.25228	0.00114483	0.0297019	Lonp1	protein_coding	lon peptidase 1, mitochondrial
17	56626001	56626200	*	0.947253	0.9266	0.245454	17	56614301	56626903	-	ENSMUSG00000041168	0	8989.78	0.653056	-0.61472	0.189012	-3.25228	0.00114483	0.0297019	Lonp1	protein_coding	lon peptidase 1, mitochondrial
17	56626001	56626200	*	0.947253	0.9266	0.245454	17	56628143	56664456	+	ENSMUSG00000040828	-1944	37.1052	1.05307	0.0746025	0.415469	0.179562	0.857496	0.946881	Catsperd	protein_coding	cation channel sperm associated auxiliary subunit delta
17	56626101	56626300	*	0.494152	0.826721	1.60547	17	56614301	56626903	-	ENSMUSG00000041168	0	8989.78	0.653056	-0.61472	0.189012	-3.25228	0.00114483	0.0297019	Lonp1	protein_coding	lon peptidase 1, mitochondrial
17	56626101	56626300	*	0.494152	0.826721	1.60547	17	56628143	56664456	+	ENSMUSG00000040828	-1844	37.1052	1.05307	0.0746025	0.415469	0.179562	0.857496	0.946881	Catsperd	protein_coding	cation channel sperm associated auxiliary subunit delta
17	56626201	56626400	*	0.531319	0.838894	1.24004	17	56614301	56626903	-	ENSMUSG00000041168	0	8989.78	0.653056	-0.61472	0.189012	-3.25228	0.00114483	0.0297019	Lonp1	protein_coding	lon peptidase 1, mitochondrial
17	56626201	56626400	*	0.531319	0.838894	1.24004	17	56628143	56664456	+	ENSMUSG00000040828	-1744	37.1052	1.05307	0.0746025	0.415469	0.179562	0.857496	0.946881	Catsperd	protein_coding	cation channel sperm associated auxiliary subunit delta
17	56627001	56627200	*	0.845093	0.911726	0.167702	17	56614301	56626903	-	ENSMUSG00000041168	-99	8989.78	0.653056	-0.61472	0.189012	-3.25228	0.00114483	0.0297019	Lonp1	protein_coding	lon peptidase 1, mitochondrial
17	56627001	56627200	*	0.845093	0.911726	0.167702	17	56628143	56664456	+	ENSMUSG00000040828	-944	37.1052	1.05307	0.0746025	0.415469	0.179562	0.857496	0.946881	Catsperd	protein_coding	cation channel sperm associated auxiliary subunit delta
17	56627101	56627300	*	0.885602	0.917331	-0.0882353	17	56614301	56626903	-	ENSMUSG00000041168	-199	8989.78	0.653056	-0.61472	0.189012	-3.25228	0.00114483	0.0297019	Lonp1	protein_coding	lon peptidase 1, mitochondrial
17	56627101	56627300	*	0.885602	0.917331	-0.0882353	17	56628143	56664456	+	ENSMUSG00000040828	-844	37.1052	1.05307	0.0746025	0.415469	0.179562	0.857496	0.946881	Catsperd	protein_coding	cation channel sperm associated auxiliary subunit delta
17	56627201	56627400	*	0.70588	0.88639	0.152595	17	56614301	56626903	-	ENSMUSG00000041168	-299	8989.78	0.653056	-0.61472	0.189012	-3.25228	0.00114483	0.0297019	Lonp1	protein_coding	lon peptidase 1, mitochondrial
17	56627201	56627400	*	0.70588	0.88639	0.152595	17	56628143	56664456	+	ENSMUSG00000040828	-744	37.1052	1.05307	0.0746025	0.415469	0.179562	0.857496	0.946881	Catsperd	protein_coding	cation channel sperm associated auxiliary subunit delta
17	56627301	56627500	*	0.307529	0.739877	0.764905	17	56614301	56626903	-	ENSMUSG00000041168	-399	8989.78	0.653056	-0.61472	0.189012	-3.25228	0.00114483	0.0297019	Lonp1	protein_coding	lon peptidase 1, mitochondrial
17	56627301	56627500	*	0.307529	0.739877	0.764905	17	56628143	56664456	+	ENSMUSG00000040828	-644	37.1052	1.05307	0.0746025	0.415469	0.179562	0.857496	0.946881	Catsperd	protein_coding	cation channel sperm associated auxiliary subunit delta
17	56627401	56627600	*	0.412726	0.794793	0.637235	17	56614301	56626903	-	ENSMUSG00000041168	-499	8989.78	0.653056	-0.61472	0.189012	-3.25228	0.00114483	0.0297019	Lonp1	protein_coding	lon peptidase 1, mitochondrial
17	56627401	56627600	*	0.412726	0.794793	0.637235	17	56628143	56664456	+	ENSMUSG00000040828	-544	37.1052	1.05307	0.0746025	0.415469	0.179562	0.857496	0.946881	Catsperd	protein_coding	cation channel sperm associated auxiliary subunit delta
17	56627501	56627700	*	0.861635	0.914207	0.153528	17	56628143	56664456	+	ENSMUSG00000040828	-444	37.1052	1.05307	0.0746025	0.415469	0.179562	0.857496	0.946881	Catsperd	protein_coding	cation channel sperm associated auxiliary subunit delta
17	56627501	56627700	*	0.861635	0.914207	0.153528	17	56614301	56626903	-	ENSMUSG00000041168	-599	8989.78	0.653056	-0.61472	0.189012	-3.25228	0.00114483	0.0297019	Lonp1	protein_coding	lon peptidase 1, mitochondrial
17	56627601	56627800	*	0.746837	0.894466	-0.34899	17	56628143	56664456	+	ENSMUSG00000040828	-344	37.1052	1.05307	0.0746025	0.415469	0.179562	0.857496	0.946881	Catsperd	protein_coding	cation channel sperm associated auxiliary subunit delta
17	56627601	56627800	*	0.746837	0.894466	-0.34899	17	56614301	56626903	-	ENSMUSG00000041168	-699	8989.78	0.653056	-0.61472	0.189012	-3.25228	0.00114483	0.0297019	Lonp1	protein_coding	lon peptidase 1, mitochondrial
17	56627801	56628000	*	0.948301	0.926798	0.244967	17	56628143	56664456	+	ENSMUSG00000040828	-144	37.1052	1.05307	0.0746025	0.415469	0.179562	0.857496	0.946881	Catsperd	protein_coding	cation channel sperm associated auxiliary subunit delta
17	56627801	56628000	*	0.948301	0.926798	0.244967	17	56614301	56626903	-	ENSMUSG00000041168	-899	8989.78	0.653056	-0.61472	0.189012	-3.25228	0.00114483	0.0297019	Lonp1	protein_coding	lon peptidase 1, mitochondrial
17	56627901	56628100	*	0.54223	0.842662	-1.75147	17	56628143	56664456	+	ENSMUSG00000040828	-44	37.1052	1.05307	0.0746025	0.415469	0.179562	0.857496	0.946881	Catsperd	protein_coding	cation channel sperm associated auxiliary subunit delta
17	56627901	56628100	*	0.54223	0.842662	-1.75147	17	56614301	56626903	-	ENSMUSG00000041168	-999	8989.78	0.653056	-0.61472	0.189012	-3.25228	0.00114483	0.0297019	Lonp1	protein_coding	lon peptidase 1, mitochondrial
17	56628001	56628200	*	0.393541	0.786345	-2.28949	17	56628143	56664456	+	ENSMUSG00000040828	0	37.1052	1.05307	0.0746025	0.415469	0.179562	0.857496	0.946881	Catsperd	protein_coding	cation channel sperm associated auxiliary subunit delta
17	56628001	56628200	*	0.393541	0.786345	-2.28949	17	56614301	56626903	-	ENSMUSG00000041168	-1099	8989.78	0.653056	-0.61472	0.189012	-3.25228	0.00114483	0.0297019	Lonp1	protein_coding	lon peptidase 1, mitochondrial
17	56651701	56651900	*	0.135441	0.58388	-4.58629	17	56628143	56664456	+	ENSMUSG00000040828	0	37.1052	1.05307	0.0746025	0.415469	0.179562	0.857496	0.946881	Catsperd	protein_coding	cation channel sperm associated auxiliary subunit delta
17	56651801	56652000	*	0.686668	0.882235	-1.13813	17	56628143	56664456	+	ENSMUSG00000040828	0	37.1052	1.05307	0.0746025	0.415469	0.179562	0.857496	0.946881	Catsperd	protein_coding	cation channel sperm associated auxiliary subunit delta
17	56651901	56652100	*	0.581202	0.854391	1.6382	17	56628143	56664456	+	ENSMUSG00000040828	0	37.1052	1.05307	0.0746025	0.415469	0.179562	0.857496	0.946881	Catsperd	protein_coding	cation channel sperm associated auxiliary subunit delta
17	56652001	56652200	*	0.75048	0.895295	-1.01919	17	56628143	56664456	+	ENSMUSG00000040828	0	37.1052	1.05307	0.0746025	0.415469	0.179562	0.857496	0.946881	Catsperd	protein_coding	cation channel sperm associated auxiliary subunit delta
17	56663601	56663800	*	0.419069	0.797862	-5.08282	17	56628143	56664456	+	ENSMUSG00000040828	0	37.1052	1.05307	0.0746025	0.415469	0.179562	0.857496	0.946881	Catsperd	protein_coding	cation channel sperm associated auxiliary subunit delta
17	56663701	56663900	*	0.409618	0.793308	-5.394	17	56628143	56664456	+	ENSMUSG00000040828	0	37.1052	1.05307	0.0746025	0.415469	0.179562	0.857496	0.946881	Catsperd	protein_coding	cation channel sperm associated auxiliary subunit delta
17	56664001	56664200	*	0.339252	0.758215	-4.44419	17	56628143	56664456	+	ENSMUSG00000040828	0	37.1052	1.05307	0.0746025	0.415469	0.179562	0.857496	0.946881	Catsperd	protein_coding	cation channel sperm associated auxiliary subunit delta
17	56664601	56664800	*	0.444094	0.808281	-5.44608	17	56628143	56664456	+	ENSMUSG00000040828	146	37.1052	1.05307	0.0746025	0.415469	0.179562	0.857496	0.946881	Catsperd	protein_coding	cation channel sperm associated auxiliary subunit delta
17	56664701	56664900	*	0.485432	0.823843	4.46154	17	56628143	56664456	+	ENSMUSG00000040828	246	37.1052	1.05307	0.0746025	0.415469	0.179562	0.857496	0.946881	Catsperd	protein_coding	cation channel sperm associated auxiliary subunit delta
17	56673701	56673900	*	0.699458	0.885047	0.487968	17	56673225	56711769	+	ENSMUSG00000002372	0	2627.74	1.06179	0.0864966	0.100936	0.856946	0.391475	0.682962	Ranbp3	protein_coding	RAN binding protein 3
17	56673801	56674000	*	0.883294	0.916946	-0.145399	17	56673225	56711769	+	ENSMUSG00000002372	0	2627.74	1.06179	0.0864966	0.100936	0.856946	0.391475	0.682962	Ranbp3	protein_coding	RAN binding protein 3
17	56673901	56674100	*	0.546959	0.844111	-0.512516	17	56673225	56711769	+	ENSMUSG00000002372	0	2627.74	1.06179	0.0864966	0.100936	0.856946	0.391475	0.682962	Ranbp3	protein_coding	RAN binding protein 3
17	56688301	56688500	*	0.779692	0.900605	1.21951	17	56673225	56711769	+	ENSMUSG00000002372	0	2627.74	1.06179	0.0864966	0.100936	0.856946	0.391475	0.682962	Ranbp3	protein_coding	RAN binding protein 3
17	56688401	56688600	*	0.779692	0.900605	1.21951	17	56673225	56711769	+	ENSMUSG00000002372	0	2627.74	1.06179	0.0864966	0.100936	0.856946	0.391475	0.682962	Ranbp3	protein_coding	RAN binding protein 3
17	56693901	56694100	*	0.166526	0.622907	-1.78131	17	56673225	56711769	+	ENSMUSG00000002372	0	2627.74	1.06179	0.0864966	0.100936	0.856946	0.391475	0.682962	Ranbp3	protein_coding	RAN binding protein 3
17	56694001	56694200	*	0.485902	0.82403	-1.0111	17	56673225	56711769	+	ENSMUSG00000002372	0	2627.74	1.06179	0.0864966	0.100936	0.856946	0.391475	0.682962	Ranbp3	protein_coding	RAN binding protein 3
17	56694101	56694300	*	0.157448	0.612551	9.64539	17	56673225	56711769	+	ENSMUSG00000002372	0	2627.74	1.06179	0.0864966	0.100936	0.856946	0.391475	0.682962	Ranbp3	protein_coding	RAN binding protein 3
17	56708501	56708700	*	0.30621	0.738951	-3.07683	17	56673225	56711769	+	ENSMUSG00000002372	0	2627.74	1.06179	0.0864966	0.100936	0.856946	0.391475	0.682962	Ranbp3	protein_coding	RAN binding protein 3
17	56708601	56708800	*	0.763686	0.897925	-1.18283	17	56673225	56711769	+	ENSMUSG00000002372	0	2627.74	1.06179	0.0864966	0.100936	0.856946	0.391475	0.682962	Ranbp3	protein_coding	RAN binding protein 3
17	56708701	56708900	*	0.779927	0.900611	1.38429	17	56673225	56711769	+	ENSMUSG00000002372	0	2627.74	1.06179	0.0864966	0.100936	0.856946	0.391475	0.682962	Ranbp3	protein_coding	RAN binding protein 3
17	56717001	56717200	*	0.170396	0.627238	-0.83472	17	56713932	56717699	-	ENSMUSG00000054723	0	432.159	1.05621	0.0789012	0.122427	0.644474	0.519268	0.77168	Vmac	protein_coding	vimentin-type intermediate filament associated coiled-coil protein
17	56717001	56717200	*	0.170396	0.627238	-0.83472	17	56717762	56724248	+	ENSMUSG00000002379	-563	1760.38	1.14071	0.189935	0.148291	1.28083	0.200255	0.512907	Ndufa11	protein_coding	NADH dehydrogenase (ubiquinone) 1 alpha subcomplex 11
17	56717101	56717300	*	0.103646	0.535013	-0.661732	17	56713932	56717699	-	ENSMUSG00000054723	0	432.159	1.05621	0.0789012	0.122427	0.644474	0.519268	0.77168	Vmac	protein_coding	vimentin-type intermediate filament associated coiled-coil protein
17	56717101	56717300	*	0.103646	0.535013	-0.661732	17	56717762	56724248	+	ENSMUSG00000002379	-463	1760.38	1.14071	0.189935	0.148291	1.28083	0.200255	0.512907	Ndufa11	protein_coding	NADH dehydrogenase (ubiquinone) 1 alpha subcomplex 11
17	56717201	56717400	*	0.0427719	0.387121	-0.65202	17	56713932	56717699	-	ENSMUSG00000054723	0	432.159	1.05621	0.0789012	0.122427	0.644474	0.519268	0.77168	Vmac	protein_coding	vimentin-type intermediate filament associated coiled-coil protein
17	56717201	56717400	*	0.0427719	0.387121	-0.65202	17	56717762	56724248	+	ENSMUSG00000002379	-363	1760.38	1.14071	0.189935	0.148291	1.28083	0.200255	0.512907	Ndufa11	protein_coding	NADH dehydrogenase (ubiquinone) 1 alpha subcomplex 11
17	56717301	56717500	*	0.587817	0.856142	-0.139074	17	56713932	56717699	-	ENSMUSG00000054723	0	432.159	1.05621	0.0789012	0.122427	0.644474	0.519268	0.77168	Vmac	protein_coding	vimentin-type intermediate filament associated coiled-coil protein
17	56717301	56717500	*	0.587817	0.856142	-0.139074	17	56717762	56724248	+	ENSMUSG00000002379	-263	1760.38	1.14071	0.189935	0.148291	1.28083	0.200255	0.512907	Ndufa11	protein_coding	NADH dehydrogenase (ubiquinone) 1 alpha subcomplex 11
17	56717401	56717600	*	0.564913	0.849942	0.137283	17	56713932	56717699	-	ENSMUSG00000054723	0	432.159	1.05621	0.0789012	0.122427	0.644474	0.519268	0.77168	Vmac	protein_coding	vimentin-type intermediate filament associated coiled-coil protein
17	56717401	56717600	*	0.564913	0.849942	0.137283	17	56717762	56724248	+	ENSMUSG00000002379	-163	1760.38	1.14071	0.189935	0.148291	1.28083	0.200255	0.512907	Ndufa11	protein_coding	NADH dehydrogenase (ubiquinone) 1 alpha subcomplex 11
17	56717501	56717700	*	0.556176	0.847335	0.167864	17	56713932	56717699	-	ENSMUSG00000054723	0	432.159	1.05621	0.0789012	0.122427	0.644474	0.519268	0.77168	Vmac	protein_coding	vimentin-type intermediate filament associated coiled-coil protein
17	56717501	56717700	*	0.556176	0.847335	0.167864	17	56717762	56724248	+	ENSMUSG00000002379	-63	1760.38	1.14071	0.189935	0.148291	1.28083	0.200255	0.512907	Ndufa11	protein_coding	NADH dehydrogenase (ubiquinone) 1 alpha subcomplex 11
17	56717601	56717800	*	0.950068	0.926999	0.0355375	17	56713932	56717699	-	ENSMUSG00000054723	0	432.159	1.05621	0.0789012	0.122427	0.644474	0.519268	0.77168	Vmac	protein_coding	vimentin-type intermediate filament associated coiled-coil protein
17	56717601	56717800	*	0.950068	0.926999	0.0355375	17	56717762	56724248	+	ENSMUSG00000002379	0	1760.38	1.14071	0.189935	0.148291	1.28083	0.200255	0.512907	Ndufa11	protein_coding	NADH dehydrogenase (ubiquinone) 1 alpha subcomplex 11
17	56717901	56718100	*	0.785861	0.901523	-0.1139	17	56717762	56724248	+	ENSMUSG00000002379	0	1760.38	1.14071	0.189935	0.148291	1.28083	0.200255	0.512907	Ndufa11	protein_coding	NADH dehydrogenase (ubiquinone) 1 alpha subcomplex 11
17	56717901	56718100	*	0.785861	0.901523	-0.1139	17	56713932	56717699	-	ENSMUSG00000054723	-203	432.159	1.05621	0.0789012	0.122427	0.644474	0.519268	0.77168	Vmac	protein_coding	vimentin-type intermediate filament associated coiled-coil protein
17	56718001	56718200	*	0.981525	0.931143	-0.0109521	17	56717762	56724248	+	ENSMUSG00000002379	0	1760.38	1.14071	0.189935	0.148291	1.28083	0.200255	0.512907	Ndufa11	protein_coding	NADH dehydrogenase (ubiquinone) 1 alpha subcomplex 11
17	56718001	56718200	*	0.981525	0.931143	-0.0109521	17	56713932	56717699	-	ENSMUSG00000054723	-303	432.159	1.05621	0.0789012	0.122427	0.644474	0.519268	0.77168	Vmac	protein_coding	vimentin-type intermediate filament associated coiled-coil protein
17	56718101	56718300	*	0.683447	0.881459	-0.281002	17	56717762	56724248	+	ENSMUSG00000002379	0	1760.38	1.14071	0.189935	0.148291	1.28083	0.200255	0.512907	Ndufa11	protein_coding	NADH dehydrogenase (ubiquinone) 1 alpha subcomplex 11
17	56718101	56718300	*	0.683447	0.881459	-0.281002	17	56713932	56717699	-	ENSMUSG00000054723	-403	432.159	1.05621	0.0789012	0.122427	0.644474	0.519268	0.77168	Vmac	protein_coding	vimentin-type intermediate filament associated coiled-coil protein
17	56723801	56724000	*	0.0534462	0.421909	6.38286	17	56717762	56724248	+	ENSMUSG00000002379	0	1760.38	1.14071	0.189935	0.148291	1.28083	0.200255	0.512907	Ndufa11	protein_coding	NADH dehydrogenase (ubiquinone) 1 alpha subcomplex 11
17	56723901	56724100	*	0.453886	0.812324	1.50535	17	56717762	56724248	+	ENSMUSG00000002379	0	1760.38	1.14071	0.189935	0.148291	1.28083	0.200255	0.512907	Ndufa11	protein_coding	NADH dehydrogenase (ubiquinone) 1 alpha subcomplex 11
17	56724001	56724200	*	0.699398	0.885031	-0.950084	17	56717762	56724248	+	ENSMUSG00000002379	0	1760.38	1.14071	0.189935	0.148291	1.28083	0.200255	0.512907	Ndufa11	protein_coding	NADH dehydrogenase (ubiquinone) 1 alpha subcomplex 11
17	56751001	56751200	*	0.784281	0.901359	-1.056	17	56751325	56757530	-	ENSMUSG00000039481	126	11.8411	1.47341	0.559158	0.322301	1.73489	0.0827596	0.334413	Nrtn	protein_coding	neurturin
17	56751101	56751300	*	0.63891	0.870012	-1.2928	17	56751325	56757530	-	ENSMUSG00000039481	26	11.8411	1.47341	0.559158	0.322301	1.73489	0.0827596	0.334413	Nrtn	protein_coding	neurturin
17	56751201	56751400	*	0.701901	0.885572	-1.84037	17	56751325	56757530	-	ENSMUSG00000039481	0	11.8411	1.47341	0.559158	0.322301	1.73489	0.0827596	0.334413	Nrtn	protein_coding	neurturin
17	56757601	56757800	*	0.810731	0.906058	0.215178	17	56751325	56757530	-	ENSMUSG00000039481	-72	11.8411	1.47341	0.559158	0.322301	1.73489	0.0827596	0.334413	Nrtn	protein_coding	neurturin
17	56757701	56757900	*	0.959288	0.928304	0.0450099	17	56751325	56757530	-	ENSMUSG00000039481	-172	11.8411	1.47341	0.559158	0.322301	1.73489	0.0827596	0.334413	Nrtn	protein_coding	neurturin
17	56763101	56763300	*	0.560634	0.84878	4.88523	17	56764751	56770092	+	ENSMUSG00000007603	-1452	1423.4	1.35662	0.440015	0.17323	2.54007	0.0110832	0.111652	Dus3l	protein_coding	dihydrouridine synthase 3-like (S. cerevisiae)
17	56763201	56763400	*	0.108041	0.542909	3.84379	17	56764751	56770092	+	ENSMUSG00000007603	-1352	1423.4	1.35662	0.440015	0.17323	2.54007	0.0110832	0.111652	Dus3l	protein_coding	dihydrouridine synthase 3-like (S. cerevisiae)
17	56763301	56763500	*	0.432826	0.803802	-1.45838	17	56764751	56770092	+	ENSMUSG00000007603	-1252	1423.4	1.35662	0.440015	0.17323	2.54007	0.0110832	0.111652	Dus3l	protein_coding	dihydrouridine synthase 3-like (S. cerevisiae)
17	56763401	56763600	*	0.303266	0.737113	-2.26225	17	56764751	56770092	+	ENSMUSG00000007603	-1152	1423.4	1.35662	0.440015	0.17323	2.54007	0.0110832	0.111652	Dus3l	protein_coding	dihydrouridine synthase 3-like (S. cerevisiae)
17	56763501	56763700	*	0.965782	0.929168	-0.144871	17	56764751	56770092	+	ENSMUSG00000007603	-1052	1423.4	1.35662	0.440015	0.17323	2.54007	0.0110832	0.111652	Dus3l	protein_coding	dihydrouridine synthase 3-like (S. cerevisiae)
17	56763601	56763800	*	0.886038	0.917421	-0.713097	17	56764751	56770092	+	ENSMUSG00000007603	-952	1423.4	1.35662	0.440015	0.17323	2.54007	0.0110832	0.111652	Dus3l	protein_coding	dihydrouridine synthase 3-like (S. cerevisiae)
17	56765201	56765400	*	0.962182	0.928636	0.0369242	17	56764751	56770092	+	ENSMUSG00000007603	0	1423.4	1.35662	0.440015	0.17323	2.54007	0.0110832	0.111652	Dus3l	protein_coding	dihydrouridine synthase 3-like (S. cerevisiae)
17	56765301	56765500	*	0.268378	0.713897	-2.03189	17	56764751	56770092	+	ENSMUSG00000007603	0	1423.4	1.35662	0.440015	0.17323	2.54007	0.0110832	0.111652	Dus3l	protein_coding	dihydrouridine synthase 3-like (S. cerevisiae)
17	56812401	56812600	*	0.341905	0.759603	-4.60872	17	56775897	56831008	-	ENSMUSG00000024206	0	65.7888	3.23273	1.69275	0.332114	5.0969	3.45253e-07	0.000198999	Rfx2	protein_coding	regulatory factor X, 2 (influences HLA class II expression)
17	56812501	56812700	*	0.170756	0.627758	-6.15259	17	56775897	56831008	-	ENSMUSG00000024206	0	65.7888	3.23273	1.69275	0.332114	5.0969	3.45253e-07	0.000198999	Rfx2	protein_coding	regulatory factor X, 2 (influences HLA class II expression)
17	56812601	56812800	*	0.739117	0.893027	1.97754	17	56775897	56831008	-	ENSMUSG00000024206	0	65.7888	3.23273	1.69275	0.332114	5.0969	3.45253e-07	0.000198999	Rfx2	protein_coding	regulatory factor X, 2 (influences HLA class II expression)
17	56814601	56814800	*	0.683127	0.881398	-0.818151	17	56775897	56831008	-	ENSMUSG00000024206	0	65.7888	3.23273	1.69275	0.332114	5.0969	3.45253e-07	0.000198999	Rfx2	protein_coding	regulatory factor X, 2 (influences HLA class II expression)
17	56814701	56814900	*	0.58817	0.856315	-1.18899	17	56775897	56831008	-	ENSMUSG00000024206	0	65.7888	3.23273	1.69275	0.332114	5.0969	3.45253e-07	0.000198999	Rfx2	protein_coding	regulatory factor X, 2 (influences HLA class II expression)
17	56818401	56818600	*	0.161551	0.616976	6.71079	17	56775897	56831008	-	ENSMUSG00000024206	0	65.7888	3.23273	1.69275	0.332114	5.0969	3.45253e-07	0.000198999	Rfx2	protein_coding	regulatory factor X, 2 (influences HLA class II expression)
17	56818501	56818700	*	0.410658	0.793785	4.45231	17	56775897	56831008	-	ENSMUSG00000024206	0	65.7888	3.23273	1.69275	0.332114	5.0969	3.45253e-07	0.000198999	Rfx2	protein_coding	regulatory factor X, 2 (influences HLA class II expression)
17	56826901	56827100	*	0.73682	0.892699	-0.727854	17	56775897	56831008	-	ENSMUSG00000024206	0	65.7888	3.23273	1.69275	0.332114	5.0969	3.45253e-07	0.000198999	Rfx2	protein_coding	regulatory factor X, 2 (influences HLA class II expression)
17	56827001	56827200	*	0.350258	0.764693	-2.24026	17	56775897	56831008	-	ENSMUSG00000024206	0	65.7888	3.23273	1.69275	0.332114	5.0969	3.45253e-07	0.000198999	Rfx2	protein_coding	regulatory factor X, 2 (influences HLA class II expression)
17	56827101	56827300	*	0.187956	0.646148	-4.93488	17	56775897	56831008	-	ENSMUSG00000024206	0	65.7888	3.23273	1.69275	0.332114	5.0969	3.45253e-07	0.000198999	Rfx2	protein_coding	regulatory factor X, 2 (influences HLA class II expression)
17	56829901	56830100	*	0.655565	0.874371	-0.313214	17	56775897	56831008	-	ENSMUSG00000024206	0	65.7888	3.23273	1.69275	0.332114	5.0969	3.45253e-07	0.000198999	Rfx2	protein_coding	regulatory factor X, 2 (influences HLA class II expression)
17	56830001	56830200	*	0.683222	0.88141	-0.307896	17	56775897	56831008	-	ENSMUSG00000024206	0	65.7888	3.23273	1.69275	0.332114	5.0969	3.45253e-07	0.000198999	Rfx2	protein_coding	regulatory factor X, 2 (influences HLA class II expression)
17	56830301	56830500	*	0.036658	0.364023	1.81152	17	56775897	56831008	-	ENSMUSG00000024206	0	65.7888	3.23273	1.69275	0.332114	5.0969	3.45253e-07	0.000198999	Rfx2	protein_coding	regulatory factor X, 2 (influences HLA class II expression)
17	56876501	56876700	*	0.0439898	0.391588	-9.55524	17	56875477	56888904	+	ENSMUSG00000024209	0	14.4721	1.10293	0.141344	0.346572	0.407835	0.683395	0.867985	1700061G19Rik	protein_coding	RIKEN cDNA 1700061G19 gene
17	56876601	56876800	*	0.0968822	0.522136	-11.134	17	56875477	56888904	+	ENSMUSG00000024209	0	14.4721	1.10293	0.141344	0.346572	0.407835	0.683395	0.867985	1700061G19Rik	protein_coding	RIKEN cDNA 1700061G19 gene
17	56877301	56877500	*	0.0547209	0.425691	5.84968	17	56875477	56888904	+	ENSMUSG00000024209	0	14.4721	1.10293	0.141344	0.346572	0.407835	0.683395	0.867985	1700061G19Rik	protein_coding	RIKEN cDNA 1700061G19 gene
17	56877401	56877600	*	0.310806	0.741836	1.4447	17	56875477	56888904	+	ENSMUSG00000024209	0	14.4721	1.10293	0.141344	0.346572	0.407835	0.683395	0.867985	1700061G19Rik	protein_coding	RIKEN cDNA 1700061G19 gene
17	56877501	56877700	*	0.479256	0.821614	1.05774	17	56875477	56888904	+	ENSMUSG00000024209	0	14.4721	1.10293	0.141344	0.346572	0.407835	0.683395	0.867985	1700061G19Rik	protein_coding	RIKEN cDNA 1700061G19 gene
17	56877601	56877800	*	0.481221	0.822375	1.20578	17	56875477	56888904	+	ENSMUSG00000024209	0	14.4721	1.10293	0.141344	0.346572	0.407835	0.683395	0.867985	1700061G19Rik	protein_coding	RIKEN cDNA 1700061G19 gene
17	56877701	56877900	*	0.943575	0.926005	-0.23815	17	56875477	56888904	+	ENSMUSG00000024209	0	14.4721	1.10293	0.141344	0.346572	0.407835	0.683395	0.867985	1700061G19Rik	protein_coding	RIKEN cDNA 1700061G19 gene
17	56883301	56883500	*	0.878554	0.916453	-1.13175	17	56875477	56888904	+	ENSMUSG00000024209	0	14.4721	1.10293	0.141344	0.346572	0.407835	0.683395	0.867985	1700061G19Rik	protein_coding	RIKEN cDNA 1700061G19 gene
17	56883401	56883600	*	0.786461	0.901675	-2.06315	17	56875477	56888904	+	ENSMUSG00000024209	0	14.4721	1.10293	0.141344	0.346572	0.407835	0.683395	0.867985	1700061G19Rik	protein_coding	RIKEN cDNA 1700061G19 gene
17	56883501	56883700	*	0.605711	0.861218	-2.24398	17	56875477	56888904	+	ENSMUSG00000024209	0	14.4721	1.10293	0.141344	0.346572	0.407835	0.683395	0.867985	1700061G19Rik	protein_coding	RIKEN cDNA 1700061G19 gene
17	56883601	56883800	*	0.457744	0.813764	-3.3235	17	56875477	56888904	+	ENSMUSG00000024209	0	14.4721	1.10293	0.141344	0.346572	0.407835	0.683395	0.867985	1700061G19Rik	protein_coding	RIKEN cDNA 1700061G19 gene
17	56890001	56890200	*	0.963875	0.928947	0.102296	17	56875477	56888904	+	ENSMUSG00000024209	1098	14.4721	1.10293	0.141344	0.346572	0.407835	0.683395	0.867985	1700061G19Rik	protein_coding	RIKEN cDNA 1700061G19 gene
17	56890101	56890300	*	0.963875	0.928947	0.102296	17	56875477	56888904	+	ENSMUSG00000024209	1198	14.4721	1.10293	0.141344	0.346572	0.407835	0.683395	0.867985	1700061G19Rik	protein_coding	RIKEN cDNA 1700061G19 gene
17	56890201	56890400	*	0.35378	0.766658	3.2337	17	56875477	56888904	+	ENSMUSG00000024209	1298	14.4721	1.10293	0.141344	0.346572	0.407835	0.683395	0.867985	1700061G19Rik	protein_coding	RIKEN cDNA 1700061G19 gene
17	56890301	56890500	*	0.35378	0.766658	3.2337	17	56875477	56888904	+	ENSMUSG00000024209	1398	14.4721	1.10293	0.141344	0.346572	0.407835	0.683395	0.867985	1700061G19Rik	protein_coding	RIKEN cDNA 1700061G19 gene
17	56897601	56897800	*	0.106222	0.539441	9.90805	17	56892612	56935388	-	ENSMUSG00000024212	0	1490.14	1.0224	0.0319567	0.122652	0.260547	0.794442	0.920723	Mllt1	protein_coding	myeloid/lymphoid or mixed-lineage leukemia; translocated to, 1
17	56897701	56897900	*	0.106222	0.539441	9.90805	17	56892612	56935388	-	ENSMUSG00000024212	0	1490.14	1.0224	0.0319567	0.122652	0.260547	0.794442	0.920723	Mllt1	protein_coding	myeloid/lymphoid or mixed-lineage leukemia; translocated to, 1
17	56930101	56930300	*	0.824207	0.908141	-0.593878	17	56892612	56935388	-	ENSMUSG00000024212	0	1490.14	1.0224	0.0319567	0.122652	0.260547	0.794442	0.920723	Mllt1	protein_coding	myeloid/lymphoid or mixed-lineage leukemia; translocated to, 1
17	56930201	56930400	*	0.489899	0.8254	-1.58539	17	56892612	56935388	-	ENSMUSG00000024212	0	1490.14	1.0224	0.0319567	0.122652	0.260547	0.794442	0.920723	Mllt1	protein_coding	myeloid/lymphoid or mixed-lineage leukemia; translocated to, 1
17	56930301	56930500	*	0.804041	0.904847	-0.482854	17	56892612	56935388	-	ENSMUSG00000024212	0	1490.14	1.0224	0.0319567	0.122652	0.260547	0.794442	0.920723	Mllt1	protein_coding	myeloid/lymphoid or mixed-lineage leukemia; translocated to, 1
17	56989001	56989200	*	0.640155	0.870312	-1.29234	17	56990264	56996371	+	ENSMUSG00000002660	-1065	1137.85	1.03859	0.0546232	0.122614	0.445489	0.655967	0.852676	Clpp	protein_coding	caseinolytic mitochondrial matrix peptidase proteolytic subunit
17	56989101	56989300	*	0.920324	0.922595	0.486837	17	56990264	56996371	+	ENSMUSG00000002660	-965	1137.85	1.03859	0.0546232	0.122614	0.445489	0.655967	0.852676	Clpp	protein_coding	caseinolytic mitochondrial matrix peptidase proteolytic subunit
17	56989601	56989800	*	0.202303	0.660336	-0.83213	17	56990264	56996371	+	ENSMUSG00000002660	-465	1137.85	1.03859	0.0546232	0.122614	0.445489	0.655967	0.852676	Clpp	protein_coding	caseinolytic mitochondrial matrix peptidase proteolytic subunit
17	56989701	56989900	*	0.81805	0.907238	-0.135513	17	56990264	56996371	+	ENSMUSG00000002660	-365	1137.85	1.03859	0.0546232	0.122614	0.445489	0.655967	0.852676	Clpp	protein_coding	caseinolytic mitochondrial matrix peptidase proteolytic subunit
17	56989801	56990000	*	0.665973	0.877016	0.293193	17	56990264	56996371	+	ENSMUSG00000002660	-265	1137.85	1.03859	0.0546232	0.122614	0.445489	0.655967	0.852676	Clpp	protein_coding	caseinolytic mitochondrial matrix peptidase proteolytic subunit
17	56989901	56990100	*	0.586972	0.855855	-0.290414	17	56990264	56996371	+	ENSMUSG00000002660	-165	1137.85	1.03859	0.0546232	0.122614	0.445489	0.655967	0.852676	Clpp	protein_coding	caseinolytic mitochondrial matrix peptidase proteolytic subunit
17	56990101	56990300	*	0.324463	0.749783	-0.362968	17	56990264	56996371	+	ENSMUSG00000002660	0	1137.85	1.03859	0.0546232	0.122614	0.445489	0.655967	0.852676	Clpp	protein_coding	caseinolytic mitochondrial matrix peptidase proteolytic subunit
17	56990201	56990400	*	0.814647	0.906738	-0.109199	17	56990264	56996371	+	ENSMUSG00000002660	0	1137.85	1.03859	0.0546232	0.122614	0.445489	0.655967	0.852676	Clpp	protein_coding	caseinolytic mitochondrial matrix peptidase proteolytic subunit
17	56990301	56990500	*	0.320341	0.747522	0.436368	17	56990264	56996371	+	ENSMUSG00000002660	0	1137.85	1.03859	0.0546232	0.122614	0.445489	0.655967	0.852676	Clpp	protein_coding	caseinolytic mitochondrial matrix peptidase proteolytic subunit
17	56990401	56990600	*	0.170158	0.62692	-0.613695	17	56990264	56996371	+	ENSMUSG00000002660	0	1137.85	1.03859	0.0546232	0.122614	0.445489	0.655967	0.852676	Clpp	protein_coding	caseinolytic mitochondrial matrix peptidase proteolytic subunit
17	56990501	56990700	*	0.5575	0.847817	-0.23449	17	56990264	56996371	+	ENSMUSG00000002660	0	1137.85	1.03859	0.0546232	0.122614	0.445489	0.655967	0.852676	Clpp	protein_coding	caseinolytic mitochondrial matrix peptidase proteolytic subunit
17	56997101	56997300	*	0.72398	0.89027	0.206489	17	56997339	56999322	+	ENSMUSG00000002661	-40	249.906	1.07113	0.0991389	0.189304	0.523702	0.600486	0.822792	Alkbh7	protein_coding	alkB homolog 7
17	56997101	56997300	*	0.72398	0.89027	0.206489	17	56990264	56996371	+	ENSMUSG00000002660	731	1137.85	1.03859	0.0546232	0.122614	0.445489	0.655967	0.852676	Clpp	protein_coding	caseinolytic mitochondrial matrix peptidase proteolytic subunit
17	56997201	56997400	*	0.91457	0.921622	-0.0864353	17	56997339	56999322	+	ENSMUSG00000002661	0	249.906	1.07113	0.0991389	0.189304	0.523702	0.600486	0.822792	Alkbh7	protein_coding	alkB homolog 7
17	56997201	56997400	*	0.91457	0.921622	-0.0864353	17	56990264	56996371	+	ENSMUSG00000002660	831	1137.85	1.03859	0.0546232	0.122614	0.445489	0.655967	0.852676	Clpp	protein_coding	caseinolytic mitochondrial matrix peptidase proteolytic subunit
17	56998001	56998200	*	0.000670948	0.0582115	16.3387	17	56997339	56999322	+	ENSMUSG00000002661	0	249.906	1.07113	0.0991389	0.189304	0.523702	0.600486	0.822792	Alkbh7	protein_coding	alkB homolog 7
17	56998001	56998200	*	0.000670948	0.0582115	16.3387	17	56999457	57000018	-	ENSMUSG00000002664	1258	6.68547	0.963576	-0.0535291	0.416254	-0.128597	0.897676	0.96455	Pspn	protein_coding	persephin
17	56998001	56998200	*	0.000670948	0.0582115	16.3387	17	56990264	56996371	+	ENSMUSG00000002660	1631	1137.85	1.03859	0.0546232	0.122614	0.445489	0.655967	0.852676	Clpp	protein_coding	caseinolytic mitochondrial matrix peptidase proteolytic subunit
17	56998101	56998300	*	0.415771	0.796303	2.33992	17	56997339	56999322	+	ENSMUSG00000002661	0	249.906	1.07113	0.0991389	0.189304	0.523702	0.600486	0.822792	Alkbh7	protein_coding	alkB homolog 7
17	56998101	56998300	*	0.415771	0.796303	2.33992	17	56999457	57000018	-	ENSMUSG00000002664	1158	6.68547	0.963576	-0.0535291	0.416254	-0.128597	0.897676	0.96455	Pspn	protein_coding	persephin
17	56998101	56998300	*	0.415771	0.796303	2.33992	17	56990264	56996371	+	ENSMUSG00000002660	1731	1137.85	1.03859	0.0546232	0.122614	0.445489	0.655967	0.852676	Clpp	protein_coding	caseinolytic mitochondrial matrix peptidase proteolytic subunit
17	56998201	56998400	*	0.420039	0.79821	2.17643	17	56997339	56999322	+	ENSMUSG00000002661	0	249.906	1.07113	0.0991389	0.189304	0.523702	0.600486	0.822792	Alkbh7	protein_coding	alkB homolog 7
17	56998201	56998400	*	0.420039	0.79821	2.17643	17	56999457	57000018	-	ENSMUSG00000002664	1058	6.68547	0.963576	-0.0535291	0.416254	-0.128597	0.897676	0.96455	Pspn	protein_coding	persephin
17	56998201	56998400	*	0.420039	0.79821	2.17643	17	56990264	56996371	+	ENSMUSG00000002660	1831	1137.85	1.03859	0.0546232	0.122614	0.445489	0.655967	0.852676	Clpp	protein_coding	caseinolytic mitochondrial matrix peptidase proteolytic subunit
17	56998301	56998500	*	0.0888452	0.507199	8.9741	17	56997339	56999322	+	ENSMUSG00000002661	0	249.906	1.07113	0.0991389	0.189304	0.523702	0.600486	0.822792	Alkbh7	protein_coding	alkB homolog 7
17	56998301	56998500	*	0.0888452	0.507199	8.9741	17	56999457	57000018	-	ENSMUSG00000002664	958	6.68547	0.963576	-0.0535291	0.416254	-0.128597	0.897676	0.96455	Pspn	protein_coding	persephin
17	56998301	56998500	*	0.0888452	0.507199	8.9741	17	56990264	56996371	+	ENSMUSG00000002660	1931	1137.85	1.03859	0.0546232	0.122614	0.445489	0.655967	0.852676	Clpp	protein_coding	caseinolytic mitochondrial matrix peptidase proteolytic subunit
17	57007301	57007500	*	0.267596	0.7132	4.87071	17	57003405	57011288	-	ENSMUSG00000002658	0	2721.35	1.11879	0.161946	0.088024	1.83979	0.0657991	0.296918	Gtf2f1	protein_coding	general transcription factor IIF, polypeptide 1
17	57007401	57007600	*	0.0870527	0.503347	5.10498	17	57003405	57011288	-	ENSMUSG00000002658	0	2721.35	1.11879	0.161946	0.088024	1.83979	0.0657991	0.296918	Gtf2f1	protein_coding	general transcription factor IIF, polypeptide 1
17	57007501	57007700	*	0.178729	0.636998	4.375	17	57003405	57011288	-	ENSMUSG00000002658	0	2721.35	1.11879	0.161946	0.088024	1.83979	0.0657991	0.296918	Gtf2f1	protein_coding	general transcription factor IIF, polypeptide 1
17	57011101	57011300	*	0.974643	0.930195	-0.0248253	17	57003405	57011288	-	ENSMUSG00000002658	0	2721.35	1.11879	0.161946	0.088024	1.83979	0.0657991	0.296918	Gtf2f1	protein_coding	general transcription factor IIF, polypeptide 1
17	57011201	57011400	*	0.91282	0.92132	0.0529465	17	57003405	57011288	-	ENSMUSG00000002658	0	2721.35	1.11879	0.161946	0.088024	1.83979	0.0657991	0.296918	Gtf2f1	protein_coding	general transcription factor IIF, polypeptide 1
17	57011301	57011500	*	0.480899	0.822308	0.401582	17	57003405	57011288	-	ENSMUSG00000002658	-14	2721.35	1.11879	0.161946	0.088024	1.83979	0.0657991	0.296918	Gtf2f1	protein_coding	general transcription factor IIF, polypeptide 1
17	57029901	57030100	*	0.0865862	0.502352	-5.08554	17	57021058	57031507	-	ENSMUSG00000007670	0	3464.57	0.963602	-0.0534901	0.10246	-0.522057	0.601631	0.823982	Khsrp	protein_coding	KH-type splicing regulatory protein
17	57030001	57030200	*	0.24312	0.695602	-5.89015	17	57021058	57031507	-	ENSMUSG00000007670	0	3464.57	0.963602	-0.0534901	0.10246	-0.522057	0.601631	0.823982	Khsrp	protein_coding	KH-type splicing regulatory protein
17	57031801	57032000	*	0.48865	0.825012	0.262701	17	57021058	57031507	-	ENSMUSG00000007670	-295	3464.57	0.963602	-0.0534901	0.10246	-0.522057	0.601631	0.823982	Khsrp	protein_coding	KH-type splicing regulatory protein
17	57031901	57032100	*	0.305429	0.738396	0.326773	17	57021058	57031507	-	ENSMUSG00000007670	-395	3464.57	0.963602	-0.0534901	0.10246	-0.522057	0.601631	0.823982	Khsrp	protein_coding	KH-type splicing regulatory protein
17	57032001	57032200	*	0.598966	0.859495	0.186663	17	57021058	57031507	-	ENSMUSG00000007670	-495	3464.57	0.963602	-0.0534901	0.10246	-0.522057	0.601631	0.823982	Khsrp	protein_coding	KH-type splicing regulatory protein
17	57032601	57032800	*	0.838088	0.910355	1.04503	17	57021058	57031507	-	ENSMUSG00000007670	-1095	3464.57	0.963602	-0.0534901	0.10246	-0.522057	0.601631	0.823982	Khsrp	protein_coding	KH-type splicing regulatory protein
17	57032701	57032900	*	0.90888	0.920785	0.409415	17	57021058	57031507	-	ENSMUSG00000007670	-1195	3464.57	0.963602	-0.0534901	0.10246	-0.522057	0.601631	0.823982	Khsrp	protein_coding	KH-type splicing regulatory protein
17	57053401	57053600	*	0.739867	0.89316	-0.878237	17	57043711	57059863	-	ENSMUSG00000046329	0	38.0397	1.1784	0.236823	0.400758	0.590939	0.554561	0.794376	Slc25a23	protein_coding	solute carrier family 25 (mitochondrial carrier; phosphate carrier), member 23
17	57053501	57053700	*	0.75429	0.895942	1.07977	17	57043711	57059863	-	ENSMUSG00000046329	0	38.0397	1.1784	0.236823	0.400758	0.590939	0.554561	0.794376	Slc25a23	protein_coding	solute carrier family 25 (mitochondrial carrier; phosphate carrier), member 23
17	57059901	57060100	*	0.404136	0.791024	-0.62732	17	57043711	57059863	-	ENSMUSG00000046329	-39	38.0397	1.1784	0.236823	0.400758	0.590939	0.554561	0.794376	Slc25a23	protein_coding	solute carrier family 25 (mitochondrial carrier; phosphate carrier), member 23
17	57060001	57060200	*	0.491386	0.825873	0.322742	17	57043711	57059863	-	ENSMUSG00000046329	-139	38.0397	1.1784	0.236823	0.400758	0.590939	0.554561	0.794376	Slc25a23	protein_coding	solute carrier family 25 (mitochondrial carrier; phosphate carrier), member 23
17	57060101	57060300	*	0.374846	0.777633	0.377801	17	57043711	57059863	-	ENSMUSG00000046329	-239	38.0397	1.1784	0.236823	0.400758	0.590939	0.554561	0.794376	Slc25a23	protein_coding	solute carrier family 25 (mitochondrial carrier; phosphate carrier), member 23
17	57061301	57061500	*	0.510559	0.832271	-3.49558	17	57043711	57059863	-	ENSMUSG00000046329	-1439	38.0397	1.1784	0.236823	0.400758	0.590939	0.554561	0.794376	Slc25a23	protein_coding	solute carrier family 25 (mitochondrial carrier; phosphate carrier), member 23
17	57061401	57061600	*	0.0614241	0.444873	-8.6103	17	57043711	57059863	-	ENSMUSG00000046329	-1539	38.0397	1.1784	0.236823	0.400758	0.590939	0.554561	0.794376	Slc25a23	protein_coding	solute carrier family 25 (mitochondrial carrier; phosphate carrier), member 23
17	57077901	57078100	*	0.0669728	0.459687	-6.28598	17	57080066	57087782	-	ENSMUSG00000062591	1967	88.4354	0.495134	-1.01411	0.456073	-2.22357	0.0261776	0.181367	Tubb4a	protein_coding	tubulin, beta 4A class IVA
17	57078001	57078200	*	0.330934	0.753668	-2.64549	17	57080066	57087782	-	ENSMUSG00000062591	1867	88.4354	0.495134	-1.01411	0.456073	-2.22357	0.0261776	0.181367	Tubb4a	protein_coding	tubulin, beta 4A class IVA
17	57078101	57078300	*	0.175546	0.633686	5.76002	17	57080066	57087782	-	ENSMUSG00000062591	1767	88.4354	0.495134	-1.01411	0.456073	-2.22357	0.0261776	0.181367	Tubb4a	protein_coding	tubulin, beta 4A class IVA
17	57087701	57087900	*	0.429608	0.802396	1.39592	17	57080066	57087782	-	ENSMUSG00000062591	0	88.4354	0.495134	-1.01411	0.456073	-2.22357	0.0261776	0.181367	Tubb4a	protein_coding	tubulin, beta 4A class IVA
17	57087801	57088000	*	0.178149	0.636319	-3.30349	17	57080066	57087782	-	ENSMUSG00000062591	-20	88.4354	0.495134	-1.01411	0.456073	-2.22357	0.0261776	0.181367	Tubb4a	protein_coding	tubulin, beta 4A class IVA
17	57087901	57088100	*	0.121074	0.563681	-5.10539	17	57080066	57087782	-	ENSMUSG00000062591	-120	88.4354	0.495134	-1.01411	0.456073	-2.22357	0.0261776	0.181367	Tubb4a	protein_coding	tubulin, beta 4A class IVA
17	57096401	57096600	*	0.736706	0.892668	0.253788	17	57092035	57105942	-	ENSMUSG00000079414	0	151.53	0.916785	-0.125344	0.29521	-0.424594	0.671133	0.861037	Gm11110	protein_coding	predicted gene 11110
17	57096501	57096700	*	0.63171	0.868265	0.280279	17	57092035	57105942	-	ENSMUSG00000079414	0	151.53	0.916785	-0.125344	0.29521	-0.424594	0.671133	0.861037	Gm11110	protein_coding	predicted gene 11110
17	57096601	57096800	*	0.57789	0.853577	0.3893	17	57092035	57105942	-	ENSMUSG00000079414	0	151.53	0.916785	-0.125344	0.29521	-0.424594	0.671133	0.861037	Gm11110	protein_coding	predicted gene 11110
17	57099901	57100100	*	0.517504	0.834257	2.80293	17	57092035	57105942	-	ENSMUSG00000079414	0	151.53	0.916785	-0.125344	0.29521	-0.424594	0.671133	0.861037	Gm11110	protein_coding	predicted gene 11110
17	57100001	57100200	*	0.162988	0.61854	8.36348	17	57092035	57105942	-	ENSMUSG00000079414	0	151.53	0.916785	-0.125344	0.29521	-0.424594	0.671133	0.861037	Gm11110	protein_coding	predicted gene 11110
17	57214501	57214700	*	0.70306	0.885737	-1.74449	17	57203970	57228136	-	ENSMUSG00000024164	0	668.55	2.15842	1.10997	0.791126	1.40303	0.160608	0.461721	C3	protein_coding	complement component 3
17	57214601	57214800	*	0.180231	0.638366	4.00934	17	57203970	57228136	-	ENSMUSG00000024164	0	668.55	2.15842	1.10997	0.791126	1.40303	0.160608	0.461721	C3	protein_coding	complement component 3
17	57214701	57214900	*	0.173014	0.630629	2.98588	17	57203970	57228136	-	ENSMUSG00000024164	0	668.55	2.15842	1.10997	0.791126	1.40303	0.160608	0.461721	C3	protein_coding	complement component 3
17	57214801	57215000	*	0.271103	0.715651	2.88944	17	57203970	57228136	-	ENSMUSG00000024164	0	668.55	2.15842	1.10997	0.791126	1.40303	0.160608	0.461721	C3	protein_coding	complement component 3
17	57223001	57223200	*	0.681391	0.881069	-1.25748	17	57203970	57228136	-	ENSMUSG00000024164	0	668.55	2.15842	1.10997	0.791126	1.40303	0.160608	0.461721	C3	protein_coding	complement component 3
17	57223101	57223300	*	0.0518067	0.417027	-5.01461	17	57203970	57228136	-	ENSMUSG00000024164	0	668.55	2.15842	1.10997	0.791126	1.40303	0.160608	0.461721	C3	protein_coding	complement component 3
17	57223201	57223400	*	0.291077	0.729419	-4.82146	17	57203970	57228136	-	ENSMUSG00000024164	0	668.55	2.15842	1.10997	0.791126	1.40303	0.160608	0.461721	C3	protein_coding	complement component 3
17	57247001	57247200	*	0.792822	0.902785	-0.193671	17	57234914	57247641	-	ENSMUSG00000005823	0	1928.36	1.09685	0.133367	0.122011	1.09307	0.274362	0.588126	Gpr108	protein_coding	G protein-coupled receptor 108
17	57247401	57247600	*	0.0853791	0.500321	-0.965361	17	57234914	57247641	-	ENSMUSG00000005823	0	1928.36	1.09685	0.133367	0.122011	1.09307	0.274362	0.588126	Gpr108	protein_coding	G protein-coupled receptor 108
17	57247401	57247600	*	0.0853791	0.500321	-0.965361	17	57249451	57263697	+	ENSMUSG00000019487	-1852	2720.24	0.905484	-0.143239	0.111728	-1.28203	0.199831	0.512603	Trip10	protein_coding	thyroid hormone receptor interactor 10
17	57247501	57247700	*	0.227203	0.682217	-0.588203	17	57234914	57247641	-	ENSMUSG00000005823	0	1928.36	1.09685	0.133367	0.122011	1.09307	0.274362	0.588126	Gpr108	protein_coding	G protein-coupled receptor 108
17	57247501	57247700	*	0.227203	0.682217	-0.588203	17	57249451	57263697	+	ENSMUSG00000019487	-1752	2720.24	0.905484	-0.143239	0.111728	-1.28203	0.199831	0.512603	Trip10	protein_coding	thyroid hormone receptor interactor 10
17	57247601	57247800	*	0.271024	0.715586	0.414343	17	57234914	57247641	-	ENSMUSG00000005823	0	1928.36	1.09685	0.133367	0.122011	1.09307	0.274362	0.588126	Gpr108	protein_coding	G protein-coupled receptor 108
17	57247601	57247800	*	0.271024	0.715586	0.414343	17	57249451	57263697	+	ENSMUSG00000019487	-1652	2720.24	0.905484	-0.143239	0.111728	-1.28203	0.199831	0.512603	Trip10	protein_coding	thyroid hormone receptor interactor 10
17	57247701	57247900	*	0.17759	0.635798	0.494036	17	57234914	57247641	-	ENSMUSG00000005823	-61	1928.36	1.09685	0.133367	0.122011	1.09307	0.274362	0.588126	Gpr108	protein_coding	G protein-coupled receptor 108
17	57247701	57247900	*	0.17759	0.635798	0.494036	17	57249451	57263697	+	ENSMUSG00000019487	-1552	2720.24	0.905484	-0.143239	0.111728	-1.28203	0.199831	0.512603	Trip10	protein_coding	thyroid hormone receptor interactor 10
17	57247801	57248000	*	0.652072	0.873407	0.193207	17	57234914	57247641	-	ENSMUSG00000005823	-161	1928.36	1.09685	0.133367	0.122011	1.09307	0.274362	0.588126	Gpr108	protein_coding	G protein-coupled receptor 108
17	57247801	57248000	*	0.652072	0.873407	0.193207	17	57249451	57263697	+	ENSMUSG00000019487	-1452	2720.24	0.905484	-0.143239	0.111728	-1.28203	0.199831	0.512603	Trip10	protein_coding	thyroid hormone receptor interactor 10
17	57247901	57248100	*	0.880274	0.916708	0.099419	17	57234914	57247641	-	ENSMUSG00000005823	-261	1928.36	1.09685	0.133367	0.122011	1.09307	0.274362	0.588126	Gpr108	protein_coding	G protein-coupled receptor 108
17	57247901	57248100	*	0.880274	0.916708	0.099419	17	57249451	57263697	+	ENSMUSG00000019487	-1352	2720.24	0.905484	-0.143239	0.111728	-1.28203	0.199831	0.512603	Trip10	protein_coding	thyroid hormone receptor interactor 10
17	57248001	57248200	*	0.514518	0.833382	0.657991	17	57234914	57247641	-	ENSMUSG00000005823	-361	1928.36	1.09685	0.133367	0.122011	1.09307	0.274362	0.588126	Gpr108	protein_coding	G protein-coupled receptor 108
17	57248001	57248200	*	0.514518	0.833382	0.657991	17	57249451	57263697	+	ENSMUSG00000019487	-1252	2720.24	0.905484	-0.143239	0.111728	-1.28203	0.199831	0.512603	Trip10	protein_coding	thyroid hormone receptor interactor 10
17	57248201	57248400	*	0.534415	0.840056	0.296192	17	57234914	57247641	-	ENSMUSG00000005823	-561	1928.36	1.09685	0.133367	0.122011	1.09307	0.274362	0.588126	Gpr108	protein_coding	G protein-coupled receptor 108
17	57248201	57248400	*	0.534415	0.840056	0.296192	17	57249451	57263697	+	ENSMUSG00000019487	-1052	2720.24	0.905484	-0.143239	0.111728	-1.28203	0.199831	0.512603	Trip10	protein_coding	thyroid hormone receptor interactor 10
17	57248301	57248500	*	0.235599	0.689311	0.600896	17	57234914	57247641	-	ENSMUSG00000005823	-661	1928.36	1.09685	0.133367	0.122011	1.09307	0.274362	0.588126	Gpr108	protein_coding	G protein-coupled receptor 108
17	57248301	57248500	*	0.235599	0.689311	0.600896	17	57249451	57263697	+	ENSMUSG00000019487	-952	2720.24	0.905484	-0.143239	0.111728	-1.28203	0.199831	0.512603	Trip10	protein_coding	thyroid hormone receptor interactor 10
17	59011501	59011700	*	0.112055	0.54975	-11.0231	17	58999618	59013372	-	ENSMUSG00000024228	0	81.3228	0.800359	-0.321281	0.220612	-1.45632	0.145305	0.439285	Nudt12	protein_coding	nudix (nucleoside diphosphate linked moiety X)-type motif 12
17	59011601	59011800	*	0.000591236	0.0548909	-9.92273	17	58999618	59013372	-	ENSMUSG00000024228	0	81.3228	0.800359	-0.321281	0.220612	-1.45632	0.145305	0.439285	Nudt12	protein_coding	nudix (nucleoside diphosphate linked moiety X)-type motif 12
17	59011701	59011900	*	0.00363206	0.131203	-9.74015	17	58999618	59013372	-	ENSMUSG00000024228	0	81.3228	0.800359	-0.321281	0.220612	-1.45632	0.145305	0.439285	Nudt12	protein_coding	nudix (nucleoside diphosphate linked moiety X)-type motif 12
17	59011801	59012000	*	0.0293298	0.332953	-14.6189	17	58999618	59013372	-	ENSMUSG00000024228	0	81.3228	0.800359	-0.321281	0.220612	-1.45632	0.145305	0.439285	Nudt12	protein_coding	nudix (nucleoside diphosphate linked moiety X)-type motif 12
17	59011901	59012100	*	0.0188048	0.276903	-18.3284	17	58999618	59013372	-	ENSMUSG00000024228	0	81.3228	0.800359	-0.321281	0.220612	-1.45632	0.145305	0.439285	Nudt12	protein_coding	nudix (nucleoside diphosphate linked moiety X)-type motif 12
17	59012201	59012400	*	0.00391748	0.136016	-19.4817	17	58999618	59013372	-	ENSMUSG00000024228	0	81.3228	0.800359	-0.321281	0.220612	-1.45632	0.145305	0.439285	Nudt12	protein_coding	nudix (nucleoside diphosphate linked moiety X)-type motif 12
17	59012301	59012500	*	0.00108019	0.0729971	-13.2329	17	58999618	59013372	-	ENSMUSG00000024228	0	81.3228	0.800359	-0.321281	0.220612	-1.45632	0.145305	0.439285	Nudt12	protein_coding	nudix (nucleoside diphosphate linked moiety X)-type motif 12
17	59012401	59012600	*	0.0976387	0.523674	-4.84129	17	58999618	59013372	-	ENSMUSG00000024228	0	81.3228	0.800359	-0.321281	0.220612	-1.45632	0.145305	0.439285	Nudt12	protein_coding	nudix (nucleoside diphosphate linked moiety X)-type motif 12
17	59012501	59012700	*	0.545609	0.843853	-2.27627	17	58999618	59013372	-	ENSMUSG00000024228	0	81.3228	0.800359	-0.321281	0.220612	-1.45632	0.145305	0.439285	Nudt12	protein_coding	nudix (nucleoside diphosphate linked moiety X)-type motif 12
17	59012601	59012800	*	0.0928964	0.51483	2.98227	17	58999618	59013372	-	ENSMUSG00000024228	0	81.3228	0.800359	-0.321281	0.220612	-1.45632	0.145305	0.439285	Nudt12	protein_coding	nudix (nucleoside diphosphate linked moiety X)-type motif 12
17	59012701	59012900	*	0.0928964	0.51483	2.98227	17	58999618	59013372	-	ENSMUSG00000024228	0	81.3228	0.800359	-0.321281	0.220612	-1.45632	0.145305	0.439285	Nudt12	protein_coding	nudix (nucleoside diphosphate linked moiety X)-type motif 12
17	62613201	62613400	*	0.870443	0.915504	-0.235352	17	62604184	62881317	-	ENSMUSG00000048915	0	19.7602	0.470392	-1.08807	0.35238	-3.08776	0.0020167	0.0419175	Efna5	protein_coding	ephrin A5
17	62613301	62613500	*	0.0332285	0.350054	-3.32518	17	62604184	62881317	-	ENSMUSG00000048915	0	19.7602	0.470392	-1.08807	0.35238	-3.08776	0.0020167	0.0419175	Efna5	protein_coding	ephrin A5
17	62613401	62613600	*	0.0886341	0.506729	-3.3957	17	62604184	62881317	-	ENSMUSG00000048915	0	19.7602	0.470392	-1.08807	0.35238	-3.08776	0.0020167	0.0419175	Efna5	protein_coding	ephrin A5
17	62649601	62649800	*	0.0517409	0.416937	7.18804	17	62604184	62881317	-	ENSMUSG00000048915	0	19.7602	0.470392	-1.08807	0.35238	-3.08776	0.0020167	0.0419175	Efna5	protein_coding	ephrin A5
17	62649701	62649900	*	0.361736	0.770943	2.79296	17	62604184	62881317	-	ENSMUSG00000048915	0	19.7602	0.470392	-1.08807	0.35238	-3.08776	0.0020167	0.0419175	Efna5	protein_coding	ephrin A5
17	62649801	62650000	*	0.38514	0.782226	-3.45695	17	62604184	62881317	-	ENSMUSG00000048915	0	19.7602	0.470392	-1.08807	0.35238	-3.08776	0.0020167	0.0419175	Efna5	protein_coding	ephrin A5
17	62652301	62652500	*	0.0803567	0.489747	-4.05603	17	62604184	62881317	-	ENSMUSG00000048915	0	19.7602	0.470392	-1.08807	0.35238	-3.08776	0.0020167	0.0419175	Efna5	protein_coding	ephrin A5
17	62652401	62652600	*	0.0803567	0.489747	-4.05603	17	62604184	62881317	-	ENSMUSG00000048915	0	19.7602	0.470392	-1.08807	0.35238	-3.08776	0.0020167	0.0419175	Efna5	protein_coding	ephrin A5
17	62685201	62685400	*	0.5539	0.846598	-1.96194	17	62604184	62881317	-	ENSMUSG00000048915	0	19.7602	0.470392	-1.08807	0.35238	-3.08776	0.0020167	0.0419175	Efna5	protein_coding	ephrin A5
17	62685301	62685500	*	0.410896	0.793886	-1.70663	17	62604184	62881317	-	ENSMUSG00000048915	0	19.7602	0.470392	-1.08807	0.35238	-3.08776	0.0020167	0.0419175	Efna5	protein_coding	ephrin A5
17	62685401	62685600	*	0.0689017	0.464467	5.36688	17	62604184	62881317	-	ENSMUSG00000048915	0	19.7602	0.470392	-1.08807	0.35238	-3.08776	0.0020167	0.0419175	Efna5	protein_coding	ephrin A5
17	62685501	62685700	*	0.112314	0.550153	8.00799	17	62604184	62881317	-	ENSMUSG00000048915	0	19.7602	0.470392	-1.08807	0.35238	-3.08776	0.0020167	0.0419175	Efna5	protein_coding	ephrin A5
17	62687201	62687400	*	0.142536	0.593321	4.74537	17	62604184	62881317	-	ENSMUSG00000048915	0	19.7602	0.470392	-1.08807	0.35238	-3.08776	0.0020167	0.0419175	Efna5	protein_coding	ephrin A5
17	62687301	62687500	*	0.0698049	0.466428	3.49215	17	62604184	62881317	-	ENSMUSG00000048915	0	19.7602	0.470392	-1.08807	0.35238	-3.08776	0.0020167	0.0419175	Efna5	protein_coding	ephrin A5
17	62687401	62687600	*	0.0361558	0.362061	2.14764	17	62604184	62881317	-	ENSMUSG00000048915	0	19.7602	0.470392	-1.08807	0.35238	-3.08776	0.0020167	0.0419175	Efna5	protein_coding	ephrin A5
17	62687501	62687700	*	0.0345896	0.355507	1.93182	17	62604184	62881317	-	ENSMUSG00000048915	0	19.7602	0.470392	-1.08807	0.35238	-3.08776	0.0020167	0.0419175	Efna5	protein_coding	ephrin A5
17	62687601	62687800	*	0.0133638	0.240551	4.79701	17	62604184	62881317	-	ENSMUSG00000048915	0	19.7602	0.470392	-1.08807	0.35238	-3.08776	0.0020167	0.0419175	Efna5	protein_coding	ephrin A5
17	62759301	62759500	*	0.126029	0.570674	-2.7645	17	62604184	62881317	-	ENSMUSG00000048915	0	19.7602	0.470392	-1.08807	0.35238	-3.08776	0.0020167	0.0419175	Efna5	protein_coding	ephrin A5
17	62759401	62759600	*	0.0215688	0.293762	-3.30745	17	62604184	62881317	-	ENSMUSG00000048915	0	19.7602	0.470392	-1.08807	0.35238	-3.08776	0.0020167	0.0419175	Efna5	protein_coding	ephrin A5
17	62784201	62784400	*	0.287966	0.727483	1.82558	17	62604184	62881317	-	ENSMUSG00000048915	0	19.7602	0.470392	-1.08807	0.35238	-3.08776	0.0020167	0.0419175	Efna5	protein_coding	ephrin A5
17	62784301	62784500	*	0.0250352	0.312203	3.1822	17	62604184	62881317	-	ENSMUSG00000048915	0	19.7602	0.470392	-1.08807	0.35238	-3.08776	0.0020167	0.0419175	Efna5	protein_coding	ephrin A5
17	62784401	62784600	*	0.00174521	0.0925183	5.0218	17	62604184	62881317	-	ENSMUSG00000048915	0	19.7602	0.470392	-1.08807	0.35238	-3.08776	0.0020167	0.0419175	Efna5	protein_coding	ephrin A5
17	62784501	62784700	*	0.0717425	0.471042	3.7149	17	62604184	62881317	-	ENSMUSG00000048915	0	19.7602	0.470392	-1.08807	0.35238	-3.08776	0.0020167	0.0419175	Efna5	protein_coding	ephrin A5
17	62784601	62784800	*	0.248881	0.699787	3.34059	17	62604184	62881317	-	ENSMUSG00000048915	0	19.7602	0.470392	-1.08807	0.35238	-3.08776	0.0020167	0.0419175	Efna5	protein_coding	ephrin A5
17	62878601	62878800	*	0.0450005	0.395218	6.50677	17	62604184	62881317	-	ENSMUSG00000048915	0	19.7602	0.470392	-1.08807	0.35238	-3.08776	0.0020167	0.0419175	Efna5	protein_coding	ephrin A5
17	62878701	62878900	*	0.0085466	0.196471	12.7281	17	62604184	62881317	-	ENSMUSG00000048915	0	19.7602	0.470392	-1.08807	0.35238	-3.08776	0.0020167	0.0419175	Efna5	protein_coding	ephrin A5
17	62878801	62879000	*	0.0683205	0.463108	8.95904	17	62604184	62881317	-	ENSMUSG00000048915	0	19.7602	0.470392	-1.08807	0.35238	-3.08776	0.0020167	0.0419175	Efna5	protein_coding	ephrin A5
17	62878901	62879100	*	0.0202587	0.286336	11.0975	17	62604184	62881317	-	ENSMUSG00000048915	0	19.7602	0.470392	-1.08807	0.35238	-3.08776	0.0020167	0.0419175	Efna5	protein_coding	ephrin A5
17	62879001	62879200	*	0.00698421	0.179472	17.089	17	62604184	62881317	-	ENSMUSG00000048915	0	19.7602	0.470392	-1.08807	0.35238	-3.08776	0.0020167	0.0419175	Efna5	protein_coding	ephrin A5
17	62879101	62879300	*	0.000654992	0.0576536	18.2008	17	62604184	62881317	-	ENSMUSG00000048915	0	19.7602	0.470392	-1.08807	0.35238	-3.08776	0.0020167	0.0419175	Efna5	protein_coding	ephrin A5
17	62879201	62879400	*	1.51095e-05	0.00693332	17.2277	17	62604184	62881317	-	ENSMUSG00000048915	0	19.7602	0.470392	-1.08807	0.35238	-3.08776	0.0020167	0.0419175	Efna5	protein_coding	ephrin A5
17	62879301	62879500	*	6.28133e-06	0.00412012	15.9296	17	62604184	62881317	-	ENSMUSG00000048915	0	19.7602	0.470392	-1.08807	0.35238	-3.08776	0.0020167	0.0419175	Efna5	protein_coding	ephrin A5
17	62879401	62879600	*	0.00160738	0.0888292	10.4807	17	62604184	62881317	-	ENSMUSG00000048915	0	19.7602	0.470392	-1.08807	0.35238	-3.08776	0.0020167	0.0419175	Efna5	protein_coding	ephrin A5
17	62879501	62879700	*	0.0150238	0.252926	6.23108	17	62604184	62881317	-	ENSMUSG00000048915	0	19.7602	0.470392	-1.08807	0.35238	-3.08776	0.0020167	0.0419175	Efna5	protein_coding	ephrin A5
17	62879701	62879900	*	0.000108766	0.02198	7.24161	17	62604184	62881317	-	ENSMUSG00000048915	0	19.7602	0.470392	-1.08807	0.35238	-3.08776	0.0020167	0.0419175	Efna5	protein_coding	ephrin A5
17	63073601	63073800	*	0.831713	0.909224	-0.481932	17	63057452	63500017	-	ENSMUSG00000023965	0	1026.76	1.10393	0.14265	0.085731	1.66392	0.0961281	0.359156	Fbxl17	protein_coding	F-box and leucine-rich repeat protein 17
17	63073701	63073900	*	0.0194279	0.280521	-6.3897	17	63057452	63500017	-	ENSMUSG00000023965	0	1026.76	1.10393	0.14265	0.085731	1.66392	0.0961281	0.359156	Fbxl17	protein_coding	F-box and leucine-rich repeat protein 17
17	63087101	63087300	*	0.304062	0.737543	-5.8502	17	63057452	63500017	-	ENSMUSG00000023965	0	1026.76	1.10393	0.14265	0.085731	1.66392	0.0961281	0.359156	Fbxl17	protein_coding	F-box and leucine-rich repeat protein 17
17	63087201	63087400	*	0.846346	0.91188	-1.13144	17	63057452	63500017	-	ENSMUSG00000023965	0	1026.76	1.10393	0.14265	0.085731	1.66392	0.0961281	0.359156	Fbxl17	protein_coding	F-box and leucine-rich repeat protein 17
17	63087301	63087500	*	0.572875	0.852188	3.35857	17	63057452	63500017	-	ENSMUSG00000023965	0	1026.76	1.10393	0.14265	0.085731	1.66392	0.0961281	0.359156	Fbxl17	protein_coding	F-box and leucine-rich repeat protein 17
17	63087401	63087600	*	0.589684	0.856809	2.03306	17	63057452	63500017	-	ENSMUSG00000023965	0	1026.76	1.10393	0.14265	0.085731	1.66392	0.0961281	0.359156	Fbxl17	protein_coding	F-box and leucine-rich repeat protein 17
17	63087501	63087700	*	0.799709	0.904111	-1.32964	17	63057452	63500017	-	ENSMUSG00000023965	0	1026.76	1.10393	0.14265	0.085731	1.66392	0.0961281	0.359156	Fbxl17	protein_coding	F-box and leucine-rich repeat protein 17
17	63087601	63087800	*	0.369876	0.775323	-3.05247	17	63057452	63500017	-	ENSMUSG00000023965	0	1026.76	1.10393	0.14265	0.085731	1.66392	0.0961281	0.359156	Fbxl17	protein_coding	F-box and leucine-rich repeat protein 17
17	63087701	63087900	*	0.845572	0.911743	0.728429	17	63057452	63500017	-	ENSMUSG00000023965	0	1026.76	1.10393	0.14265	0.085731	1.66392	0.0961281	0.359156	Fbxl17	protein_coding	F-box and leucine-rich repeat protein 17
17	63092601	63092800	*	0.0084154	0.195314	3.24989	17	63057452	63500017	-	ENSMUSG00000023965	0	1026.76	1.10393	0.14265	0.085731	1.66392	0.0961281	0.359156	Fbxl17	protein_coding	F-box and leucine-rich repeat protein 17
17	63092701	63092900	*	0.0356447	0.360079	2.70072	17	63057452	63500017	-	ENSMUSG00000023965	0	1026.76	1.10393	0.14265	0.085731	1.66392	0.0961281	0.359156	Fbxl17	protein_coding	F-box and leucine-rich repeat protein 17
17	63092801	63093000	*	0.784171	0.901355	1.16625	17	63057452	63500017	-	ENSMUSG00000023965	0	1026.76	1.10393	0.14265	0.085731	1.66392	0.0961281	0.359156	Fbxl17	protein_coding	F-box and leucine-rich repeat protein 17
17	63145401	63145600	*	0.928328	0.923847	-0.271531	17	63057452	63500017	-	ENSMUSG00000023965	0	1026.76	1.10393	0.14265	0.085731	1.66392	0.0961281	0.359156	Fbxl17	protein_coding	F-box and leucine-rich repeat protein 17
17	63145501	63145700	*	0.029401	0.333279	4.66141	17	63057452	63500017	-	ENSMUSG00000023965	0	1026.76	1.10393	0.14265	0.085731	1.66392	0.0961281	0.359156	Fbxl17	protein_coding	F-box and leucine-rich repeat protein 17
17	63145601	63145800	*	0.00448261	0.145516	5.79179	17	63057452	63500017	-	ENSMUSG00000023965	0	1026.76	1.10393	0.14265	0.085731	1.66392	0.0961281	0.359156	Fbxl17	protein_coding	F-box and leucine-rich repeat protein 17
17	63145701	63145900	*	0.0263932	0.319365	3.82842	17	63057452	63500017	-	ENSMUSG00000023965	0	1026.76	1.10393	0.14265	0.085731	1.66392	0.0961281	0.359156	Fbxl17	protein_coding	F-box and leucine-rich repeat protein 17
17	63145801	63146000	*	0.0951684	0.518973	-5.69729	17	63057452	63500017	-	ENSMUSG00000023965	0	1026.76	1.10393	0.14265	0.085731	1.66392	0.0961281	0.359156	Fbxl17	protein_coding	F-box and leucine-rich repeat protein 17
17	63145901	63146100	*	0.977218	0.930576	-0.110716	17	63057452	63500017	-	ENSMUSG00000023965	0	1026.76	1.10393	0.14265	0.085731	1.66392	0.0961281	0.359156	Fbxl17	protein_coding	F-box and leucine-rich repeat protein 17
17	63146001	63146200	*	0.00103412	0.0716874	9.24454	17	63057452	63500017	-	ENSMUSG00000023965	0	1026.76	1.10393	0.14265	0.085731	1.66392	0.0961281	0.359156	Fbxl17	protein_coding	F-box and leucine-rich repeat protein 17
17	63146101	63146300	*	0.00170023	0.0912577	10.0395	17	63057452	63500017	-	ENSMUSG00000023965	0	1026.76	1.10393	0.14265	0.085731	1.66392	0.0961281	0.359156	Fbxl17	protein_coding	F-box and leucine-rich repeat protein 17
17	63146301	63146500	*	0.20714	0.664884	1.95975	17	63057452	63500017	-	ENSMUSG00000023965	0	1026.76	1.10393	0.14265	0.085731	1.66392	0.0961281	0.359156	Fbxl17	protein_coding	F-box and leucine-rich repeat protein 17
17	63146401	63146600	*	0.0647679	0.453692	3.25076	17	63057452	63500017	-	ENSMUSG00000023965	0	1026.76	1.10393	0.14265	0.085731	1.66392	0.0961281	0.359156	Fbxl17	protein_coding	F-box and leucine-rich repeat protein 17
17	63185401	63185600	*	0.0934708	0.515988	-10.3247	17	63057452	63500017	-	ENSMUSG00000023965	0	1026.76	1.10393	0.14265	0.085731	1.66392	0.0961281	0.359156	Fbxl17	protein_coding	F-box and leucine-rich repeat protein 17
17	63185501	63185700	*	0.0646229	0.453311	-9.17257	17	63057452	63500017	-	ENSMUSG00000023965	0	1026.76	1.10393	0.14265	0.085731	1.66392	0.0961281	0.359156	Fbxl17	protein_coding	F-box and leucine-rich repeat protein 17
17	63185601	63185800	*	0.0682397	0.462878	-9.34353	17	63057452	63500017	-	ENSMUSG00000023965	0	1026.76	1.10393	0.14265	0.085731	1.66392	0.0961281	0.359156	Fbxl17	protein_coding	F-box and leucine-rich repeat protein 17
17	63185701	63185900	*	0.0598926	0.440526	-9.98758	17	63057452	63500017	-	ENSMUSG00000023965	0	1026.76	1.10393	0.14265	0.085731	1.66392	0.0961281	0.359156	Fbxl17	protein_coding	F-box and leucine-rich repeat protein 17
17	63189101	63189300	*	0.973377	0.929989	-0.135036	17	63057452	63500017	-	ENSMUSG00000023965	0	1026.76	1.10393	0.14265	0.085731	1.66392	0.0961281	0.359156	Fbxl17	protein_coding	F-box and leucine-rich repeat protein 17
17	63189201	63189400	*	0.548495	0.844614	1.17296	17	63057452	63500017	-	ENSMUSG00000023965	0	1026.76	1.10393	0.14265	0.085731	1.66392	0.0961281	0.359156	Fbxl17	protein_coding	F-box and leucine-rich repeat protein 17
17	63189301	63189500	*	0.526748	0.83711	1.52162	17	63057452	63500017	-	ENSMUSG00000023965	0	1026.76	1.10393	0.14265	0.085731	1.66392	0.0961281	0.359156	Fbxl17	protein_coding	F-box and leucine-rich repeat protein 17
17	63189401	63189600	*	0.0992884	0.526756	-6.08591	17	63057452	63500017	-	ENSMUSG00000023965	0	1026.76	1.10393	0.14265	0.085731	1.66392	0.0961281	0.359156	Fbxl17	protein_coding	F-box and leucine-rich repeat protein 17
17	63189501	63189700	*	0.208658	0.666098	-5.27968	17	63057452	63500017	-	ENSMUSG00000023965	0	1026.76	1.10393	0.14265	0.085731	1.66392	0.0961281	0.359156	Fbxl17	protein_coding	F-box and leucine-rich repeat protein 17
17	63193201	63193400	*	0.00309606	0.121439	-18.5626	17	63057452	63500017	-	ENSMUSG00000023965	0	1026.76	1.10393	0.14265	0.085731	1.66392	0.0961281	0.359156	Fbxl17	protein_coding	F-box and leucine-rich repeat protein 17
17	63193301	63193500	*	0.0924477	0.513873	-10.4924	17	63057452	63500017	-	ENSMUSG00000023965	0	1026.76	1.10393	0.14265	0.085731	1.66392	0.0961281	0.359156	Fbxl17	protein_coding	F-box and leucine-rich repeat protein 17
17	63193401	63193600	*	0.182889	0.641144	-8.16985	17	63057452	63500017	-	ENSMUSG00000023965	0	1026.76	1.10393	0.14265	0.085731	1.66392	0.0961281	0.359156	Fbxl17	protein_coding	F-box and leucine-rich repeat protein 17
17	63193501	63193700	*	0.239857	0.692905	-7.60469	17	63057452	63500017	-	ENSMUSG00000023965	0	1026.76	1.10393	0.14265	0.085731	1.66392	0.0961281	0.359156	Fbxl17	protein_coding	F-box and leucine-rich repeat protein 17
17	63198901	63199100	*	0.659032	0.875356	1.42495	17	63057452	63500017	-	ENSMUSG00000023965	0	1026.76	1.10393	0.14265	0.085731	1.66392	0.0961281	0.359156	Fbxl17	protein_coding	F-box and leucine-rich repeat protein 17
17	63199001	63199200	*	0.659032	0.875356	1.42495	17	63057452	63500017	-	ENSMUSG00000023965	0	1026.76	1.10393	0.14265	0.085731	1.66392	0.0961281	0.359156	Fbxl17	protein_coding	F-box and leucine-rich repeat protein 17
17	63261301	63261500	*	0.00843292	0.195459	5.01152	17	63057452	63500017	-	ENSMUSG00000023965	0	1026.76	1.10393	0.14265	0.085731	1.66392	0.0961281	0.359156	Fbxl17	protein_coding	F-box and leucine-rich repeat protein 17
17	63261401	63261600	*	0.276811	0.719653	2.16402	17	63057452	63500017	-	ENSMUSG00000023965	0	1026.76	1.10393	0.14265	0.085731	1.66392	0.0961281	0.359156	Fbxl17	protein_coding	F-box and leucine-rich repeat protein 17
17	63261501	63261700	*	0.914182	0.921535	0.282965	17	63057452	63500017	-	ENSMUSG00000023965	0	1026.76	1.10393	0.14265	0.085731	1.66392	0.0961281	0.359156	Fbxl17	protein_coding	F-box and leucine-rich repeat protein 17
17	63261601	63261800	*	0.501493	0.829113	1.50922	17	63057452	63500017	-	ENSMUSG00000023965	0	1026.76	1.10393	0.14265	0.085731	1.66392	0.0961281	0.359156	Fbxl17	protein_coding	F-box and leucine-rich repeat protein 17
17	63261801	63262000	*	0.0288728	0.331145	10.9813	17	63057452	63500017	-	ENSMUSG00000023965	0	1026.76	1.10393	0.14265	0.085731	1.66392	0.0961281	0.359156	Fbxl17	protein_coding	F-box and leucine-rich repeat protein 17
17	63261901	63262100	*	0.0689715	0.4647	9.51039	17	63057452	63500017	-	ENSMUSG00000023965	0	1026.76	1.10393	0.14265	0.085731	1.66392	0.0961281	0.359156	Fbxl17	protein_coding	F-box and leucine-rich repeat protein 17
17	63262001	63262200	*	0.842411	0.911306	0.521083	17	63057452	63500017	-	ENSMUSG00000023965	0	1026.76	1.10393	0.14265	0.085731	1.66392	0.0961281	0.359156	Fbxl17	protein_coding	F-box and leucine-rich repeat protein 17
17	63262101	63262300	*	0.969573	0.929547	-0.0799249	17	63057452	63500017	-	ENSMUSG00000023965	0	1026.76	1.10393	0.14265	0.085731	1.66392	0.0961281	0.359156	Fbxl17	protein_coding	F-box and leucine-rich repeat protein 17
17	63262201	63262400	*	0.920041	0.922555	0.153555	17	63057452	63500017	-	ENSMUSG00000023965	0	1026.76	1.10393	0.14265	0.085731	1.66392	0.0961281	0.359156	Fbxl17	protein_coding	F-box and leucine-rich repeat protein 17
17	63284401	63284600	*	0.0385443	0.37088	-7.44904	17	63057452	63500017	-	ENSMUSG00000023965	0	1026.76	1.10393	0.14265	0.085731	1.66392	0.0961281	0.359156	Fbxl17	protein_coding	F-box and leucine-rich repeat protein 17
17	63284501	63284700	*	0.121948	0.565096	-8.09648	17	63057452	63500017	-	ENSMUSG00000023965	0	1026.76	1.10393	0.14265	0.085731	1.66392	0.0961281	0.359156	Fbxl17	protein_coding	F-box and leucine-rich repeat protein 17
17	63311801	63312000	*	0.316173	0.744976	-3.41704	17	63057452	63500017	-	ENSMUSG00000023965	0	1026.76	1.10393	0.14265	0.085731	1.66392	0.0961281	0.359156	Fbxl17	protein_coding	F-box and leucine-rich repeat protein 17
17	63311901	63312100	*	0.076307	0.481216	-4.9674	17	63057452	63500017	-	ENSMUSG00000023965	0	1026.76	1.10393	0.14265	0.085731	1.66392	0.0961281	0.359156	Fbxl17	protein_coding	F-box and leucine-rich repeat protein 17
17	63312201	63312400	*	0.507643	0.831228	1.49651	17	63057452	63500017	-	ENSMUSG00000023965	0	1026.76	1.10393	0.14265	0.085731	1.66392	0.0961281	0.359156	Fbxl17	protein_coding	F-box and leucine-rich repeat protein 17
17	63312301	63312500	*	0.0996753	0.527364	3.67334	17	63057452	63500017	-	ENSMUSG00000023965	0	1026.76	1.10393	0.14265	0.085731	1.66392	0.0961281	0.359156	Fbxl17	protein_coding	F-box and leucine-rich repeat protein 17
17	63312601	63312800	*	0.661886	0.876089	-0.767174	17	63057452	63500017	-	ENSMUSG00000023965	0	1026.76	1.10393	0.14265	0.085731	1.66392	0.0961281	0.359156	Fbxl17	protein_coding	F-box and leucine-rich repeat protein 17
17	63312701	63312900	*	0.601143	0.860037	-0.923944	17	63057452	63500017	-	ENSMUSG00000023965	0	1026.76	1.10393	0.14265	0.085731	1.66392	0.0961281	0.359156	Fbxl17	protein_coding	F-box and leucine-rich repeat protein 17
17	63312801	63313000	*	0.407629	0.792331	-2.79907	17	63057452	63500017	-	ENSMUSG00000023965	0	1026.76	1.10393	0.14265	0.085731	1.66392	0.0961281	0.359156	Fbxl17	protein_coding	F-box and leucine-rich repeat protein 17
17	63323701	63323900	*	0.557621	0.847857	-2.97301	17	63057452	63500017	-	ENSMUSG00000023965	0	1026.76	1.10393	0.14265	0.085731	1.66392	0.0961281	0.359156	Fbxl17	protein_coding	F-box and leucine-rich repeat protein 17
17	63323801	63324000	*	0.557621	0.847857	-2.97301	17	63057452	63500017	-	ENSMUSG00000023965	0	1026.76	1.10393	0.14265	0.085731	1.66392	0.0961281	0.359156	Fbxl17	protein_coding	F-box and leucine-rich repeat protein 17
17	63323901	63324100	*	0.262831	0.709897	5.4958	17	63057452	63500017	-	ENSMUSG00000023965	0	1026.76	1.10393	0.14265	0.085731	1.66392	0.0961281	0.359156	Fbxl17	protein_coding	F-box and leucine-rich repeat protein 17
17	63324001	63324200	*	0.262831	0.709897	5.4958	17	63057452	63500017	-	ENSMUSG00000023965	0	1026.76	1.10393	0.14265	0.085731	1.66392	0.0961281	0.359156	Fbxl17	protein_coding	F-box and leucine-rich repeat protein 17
17	63324101	63324300	*	0.193313	0.651467	1.68421	17	63057452	63500017	-	ENSMUSG00000023965	0	1026.76	1.10393	0.14265	0.085731	1.66392	0.0961281	0.359156	Fbxl17	protein_coding	F-box and leucine-rich repeat protein 17
17	63324201	63324400	*	0.193313	0.651467	1.68421	17	63057452	63500017	-	ENSMUSG00000023965	0	1026.76	1.10393	0.14265	0.085731	1.66392	0.0961281	0.359156	Fbxl17	protein_coding	F-box and leucine-rich repeat protein 17
17	63324301	63324500	*	0.160383	0.615916	-6.92773	17	63057452	63500017	-	ENSMUSG00000023965	0	1026.76	1.10393	0.14265	0.085731	1.66392	0.0961281	0.359156	Fbxl17	protein_coding	F-box and leucine-rich repeat protein 17
17	63324401	63324600	*	0.160383	0.615916	-6.92773	17	63057452	63500017	-	ENSMUSG00000023965	0	1026.76	1.10393	0.14265	0.085731	1.66392	0.0961281	0.359156	Fbxl17	protein_coding	F-box and leucine-rich repeat protein 17
17	63351701	63351900	*	0.276701	0.719561	-6.08889	17	63057452	63500017	-	ENSMUSG00000023965	0	1026.76	1.10393	0.14265	0.085731	1.66392	0.0961281	0.359156	Fbxl17	protein_coding	F-box and leucine-rich repeat protein 17
17	63351801	63352000	*	0.276701	0.719561	-6.08889	17	63057452	63500017	-	ENSMUSG00000023965	0	1026.76	1.10393	0.14265	0.085731	1.66392	0.0961281	0.359156	Fbxl17	protein_coding	F-box and leucine-rich repeat protein 17
17	63355901	63356100	*	0.938601	0.925353	-0.230969	17	63057452	63500017	-	ENSMUSG00000023965	0	1026.76	1.10393	0.14265	0.085731	1.66392	0.0961281	0.359156	Fbxl17	protein_coding	F-box and leucine-rich repeat protein 17
17	63356001	63356200	*	0.498638	0.828108	-1.95446	17	63057452	63500017	-	ENSMUSG00000023965	0	1026.76	1.10393	0.14265	0.085731	1.66392	0.0961281	0.359156	Fbxl17	protein_coding	F-box and leucine-rich repeat protein 17
17	63413901	63414100	*	0.764225	0.897962	0.783644	17	63057452	63500017	-	ENSMUSG00000023965	0	1026.76	1.10393	0.14265	0.085731	1.66392	0.0961281	0.359156	Fbxl17	protein_coding	F-box and leucine-rich repeat protein 17
17	63414001	63414200	*	0.462102	0.815329	-2.3199	17	63057452	63500017	-	ENSMUSG00000023965	0	1026.76	1.10393	0.14265	0.085731	1.66392	0.0961281	0.359156	Fbxl17	protein_coding	F-box and leucine-rich repeat protein 17
17	63414401	63414600	*	0.371304	0.776169	-5.26532	17	63057452	63500017	-	ENSMUSG00000023965	0	1026.76	1.10393	0.14265	0.085731	1.66392	0.0961281	0.359156	Fbxl17	protein_coding	F-box and leucine-rich repeat protein 17
17	63414501	63414700	*	0.371304	0.776169	-5.26532	17	63057452	63500017	-	ENSMUSG00000023965	0	1026.76	1.10393	0.14265	0.085731	1.66392	0.0961281	0.359156	Fbxl17	protein_coding	F-box and leucine-rich repeat protein 17
17	63431701	63431900	*	0.0154031	0.255637	-15.2155	17	63057452	63500017	-	ENSMUSG00000023965	0	1026.76	1.10393	0.14265	0.085731	1.66392	0.0961281	0.359156	Fbxl17	protein_coding	F-box and leucine-rich repeat protein 17
17	63431801	63432000	*	0.00304811	0.120806	-15.6053	17	63057452	63500017	-	ENSMUSG00000023965	0	1026.76	1.10393	0.14265	0.085731	1.66392	0.0961281	0.359156	Fbxl17	protein_coding	F-box and leucine-rich repeat protein 17
17	63431901	63432100	*	0.0114146	0.223849	-14.7224	17	63057452	63500017	-	ENSMUSG00000023965	0	1026.76	1.10393	0.14265	0.085731	1.66392	0.0961281	0.359156	Fbxl17	protein_coding	F-box and leucine-rich repeat protein 17
17	63434101	63434300	*	0.900648	0.919568	0.820626	17	63057452	63500017	-	ENSMUSG00000023965	0	1026.76	1.10393	0.14265	0.085731	1.66392	0.0961281	0.359156	Fbxl17	protein_coding	F-box and leucine-rich repeat protein 17
17	63434201	63434400	*	0.635056	0.868923	2.10084	17	63057452	63500017	-	ENSMUSG00000023965	0	1026.76	1.10393	0.14265	0.085731	1.66392	0.0961281	0.359156	Fbxl17	protein_coding	F-box and leucine-rich repeat protein 17
17	63467701	63467900	*	0.469824	0.818311	2.40499	17	63057452	63500017	-	ENSMUSG00000023965	0	1026.76	1.10393	0.14265	0.085731	1.66392	0.0961281	0.359156	Fbxl17	protein_coding	F-box and leucine-rich repeat protein 17
17	63467801	63468000	*	0.963052	0.928772	-0.157233	17	63057452	63500017	-	ENSMUSG00000023965	0	1026.76	1.10393	0.14265	0.085731	1.66392	0.0961281	0.359156	Fbxl17	protein_coding	F-box and leucine-rich repeat protein 17
17	63467901	63468100	*	0.349639	0.764317	-1.09806	17	63057452	63500017	-	ENSMUSG00000023965	0	1026.76	1.10393	0.14265	0.085731	1.66392	0.0961281	0.359156	Fbxl17	protein_coding	F-box and leucine-rich repeat protein 17
17	63468001	63468200	*	0.704986	0.886193	-0.356853	17	63057452	63500017	-	ENSMUSG00000023965	0	1026.76	1.10393	0.14265	0.085731	1.66392	0.0961281	0.359156	Fbxl17	protein_coding	F-box and leucine-rich repeat protein 17
17	63468101	63468300	*	0.859184	0.913841	0.156079	17	63057452	63500017	-	ENSMUSG00000023965	0	1026.76	1.10393	0.14265	0.085731	1.66392	0.0961281	0.359156	Fbxl17	protein_coding	F-box and leucine-rich repeat protein 17
17	63493101	63493300	*	0.00156886	0.0875965	-7.99753	17	63057452	63500017	-	ENSMUSG00000023965	0	1026.76	1.10393	0.14265	0.085731	1.66392	0.0961281	0.359156	Fbxl17	protein_coding	F-box and leucine-rich repeat protein 17
17	63493201	63493400	*	4.12071e-05	0.012852	-7.45142	17	63057452	63500017	-	ENSMUSG00000023965	0	1026.76	1.10393	0.14265	0.085731	1.66392	0.0961281	0.359156	Fbxl17	protein_coding	F-box and leucine-rich repeat protein 17
17	63493301	63493500	*	0.0194222	0.280521	-3.15888	17	63057452	63500017	-	ENSMUSG00000023965	0	1026.76	1.10393	0.14265	0.085731	1.66392	0.0961281	0.359156	Fbxl17	protein_coding	F-box and leucine-rich repeat protein 17
17	63493401	63493600	*	0.75302	0.895815	0.688509	17	63057452	63500017	-	ENSMUSG00000023965	0	1026.76	1.10393	0.14265	0.085731	1.66392	0.0961281	0.359156	Fbxl17	protein_coding	F-box and leucine-rich repeat protein 17
17	63497201	63497400	*	0.305431	0.738396	4.66418	17	63057452	63500017	-	ENSMUSG00000023965	0	1026.76	1.10393	0.14265	0.085731	1.66392	0.0961281	0.359156	Fbxl17	protein_coding	F-box and leucine-rich repeat protein 17
17	63497301	63497500	*	0.19207	0.650253	2.94523	17	63057452	63500017	-	ENSMUSG00000023965	0	1026.76	1.10393	0.14265	0.085731	1.66392	0.0961281	0.359156	Fbxl17	protein_coding	F-box and leucine-rich repeat protein 17
17	63497401	63497600	*	0.640659	0.870424	0.992029	17	63057452	63500017	-	ENSMUSG00000023965	0	1026.76	1.10393	0.14265	0.085731	1.66392	0.0961281	0.359156	Fbxl17	protein_coding	F-box and leucine-rich repeat protein 17
17	63497501	63497700	*	0.691629	0.883417	-1.47221	17	63057452	63500017	-	ENSMUSG00000023965	0	1026.76	1.10393	0.14265	0.085731	1.66392	0.0961281	0.359156	Fbxl17	protein_coding	F-box and leucine-rich repeat protein 17
17	63497601	63497800	*	0.980775	0.930976	-0.0819988	17	63057452	63500017	-	ENSMUSG00000023965	0	1026.76	1.10393	0.14265	0.085731	1.66392	0.0961281	0.359156	Fbxl17	protein_coding	F-box and leucine-rich repeat protein 17
17	63497701	63497900	*	0.980775	0.930976	-0.0819988	17	63057452	63500017	-	ENSMUSG00000023965	0	1026.76	1.10393	0.14265	0.085731	1.66392	0.0961281	0.359156	Fbxl17	protein_coding	F-box and leucine-rich repeat protein 17
17	63498301	63498500	*	0.106842	0.540696	-4.37767	17	63057452	63500017	-	ENSMUSG00000023965	0	1026.76	1.10393	0.14265	0.085731	1.66392	0.0961281	0.359156	Fbxl17	protein_coding	F-box and leucine-rich repeat protein 17
17	63498401	63498600	*	0.388498	0.784012	-1.17096	17	63057452	63500017	-	ENSMUSG00000023965	0	1026.76	1.10393	0.14265	0.085731	1.66392	0.0961281	0.359156	Fbxl17	protein_coding	F-box and leucine-rich repeat protein 17
17	63498501	63498700	*	0.625499	0.866597	0.583258	17	63057452	63500017	-	ENSMUSG00000023965	0	1026.76	1.10393	0.14265	0.085731	1.66392	0.0961281	0.359156	Fbxl17	protein_coding	F-box and leucine-rich repeat protein 17
17	63500601	63500800	*	0.628105	0.867178	-0.409964	17	63057452	63500017	-	ENSMUSG00000023965	-585	1026.76	1.10393	0.14265	0.085731	1.66392	0.0961281	0.359156	Fbxl17	protein_coding	F-box and leucine-rich repeat protein 17
17	63500701	63500900	*	0.973964	0.930091	-0.0817515	17	63057452	63500017	-	ENSMUSG00000023965	-685	1026.76	1.10393	0.14265	0.085731	1.66392	0.0961281	0.359156	Fbxl17	protein_coding	F-box and leucine-rich repeat protein 17
17	63500801	63501000	*	0.241535	0.694282	3.75395	17	63057452	63500017	-	ENSMUSG00000023965	-785	1026.76	1.10393	0.14265	0.085731	1.66392	0.0961281	0.359156	Fbxl17	protein_coding	F-box and leucine-rich repeat protein 17
17	63500901	63501100	*	0.0587021	0.436858	8.52687	17	63057452	63500017	-	ENSMUSG00000023965	-885	1026.76	1.10393	0.14265	0.085731	1.66392	0.0961281	0.359156	Fbxl17	protein_coding	F-box and leucine-rich repeat protein 17
17	63501401	63501600	*	0.808242	0.905674	1.49181	17	63057452	63500017	-	ENSMUSG00000023965	-1385	1026.76	1.10393	0.14265	0.085731	1.66392	0.0961281	0.359156	Fbxl17	protein_coding	F-box and leucine-rich repeat protein 17
17	63501501	63501700	*	0.927161	0.923616	0.384649	17	63057452	63500017	-	ENSMUSG00000023965	-1485	1026.76	1.10393	0.14265	0.085731	1.66392	0.0961281	0.359156	Fbxl17	protein_coding	F-box and leucine-rich repeat protein 17
17	63501601	63501800	*	0.994813	0.933016	-0.0151158	17	63057452	63500017	-	ENSMUSG00000023965	-1585	1026.76	1.10393	0.14265	0.085731	1.66392	0.0961281	0.359156	Fbxl17	protein_coding	F-box and leucine-rich repeat protein 17
17	63501701	63501900	*	0.580598	0.854248	0.831076	17	63057452	63500017	-	ENSMUSG00000023965	-1685	1026.76	1.10393	0.14265	0.085731	1.66392	0.0961281	0.359156	Fbxl17	protein_coding	F-box and leucine-rich repeat protein 17
17	63501801	63502000	*	0.582065	0.854739	0.835084	17	63057452	63500017	-	ENSMUSG00000023965	-1785	1026.76	1.10393	0.14265	0.085731	1.66392	0.0961281	0.359156	Fbxl17	protein_coding	F-box and leucine-rich repeat protein 17
17	63862801	63863000	*	0.394473	0.786856	2.18615	17	63863300	63863791	-	ENSMUSG00000045506	301	61.1521	0.819175	-0.287757	0.231603	-1.24246	0.214067	0.528888	A930002H24Rik	protein_coding	RIKEN cDNA A930002H24 gene
17	63862901	63863100	*	0.655761	0.874446	0.548789	17	63863300	63863791	-	ENSMUSG00000045506	201	61.1521	0.819175	-0.287757	0.231603	-1.24246	0.214067	0.528888	A930002H24Rik	protein_coding	RIKEN cDNA A930002H24 gene
17	63863001	63863200	*	0.845526	0.911743	-0.189734	17	63863300	63863791	-	ENSMUSG00000045506	101	61.1521	0.819175	-0.287757	0.231603	-1.24246	0.214067	0.528888	A930002H24Rik	protein_coding	RIKEN cDNA A930002H24 gene
17	63863101	63863300	*	0.610254	0.862387	-0.296662	17	63863300	63863791	-	ENSMUSG00000045506	1	61.1521	0.819175	-0.287757	0.231603	-1.24246	0.214067	0.528888	A930002H24Rik	protein_coding	RIKEN cDNA A930002H24 gene
17	63863201	63863400	*	0.510566	0.832275	0.313201	17	63863300	63863791	-	ENSMUSG00000045506	0	61.1521	0.819175	-0.287757	0.231603	-1.24246	0.214067	0.528888	A930002H24Rik	protein_coding	RIKEN cDNA A930002H24 gene
17	63863301	63863500	*	0.221279	0.676966	0.563996	17	63863300	63863791	-	ENSMUSG00000045506	0	61.1521	0.819175	-0.287757	0.231603	-1.24246	0.214067	0.528888	A930002H24Rik	protein_coding	RIKEN cDNA A930002H24 gene
17	63864701	63864900	*	0.402921	0.790442	1.98309	17	63863300	63863791	-	ENSMUSG00000045506	-911	61.1521	0.819175	-0.287757	0.231603	-1.24246	0.214067	0.528888	A930002H24Rik	protein_coding	RIKEN cDNA A930002H24 gene
17	63864801	63865000	*	0.369545	0.775172	1.11814	17	63863300	63863791	-	ENSMUSG00000045506	-1011	61.1521	0.819175	-0.287757	0.231603	-1.24246	0.214067	0.528888	A930002H24Rik	protein_coding	RIKEN cDNA A930002H24 gene
17	63864901	63865100	*	0.875849	0.916193	0.362053	17	63863300	63863791	-	ENSMUSG00000045506	-1111	61.1521	0.819175	-0.287757	0.231603	-1.24246	0.214067	0.528888	A930002H24Rik	protein_coding	RIKEN cDNA A930002H24 gene
17	63865001	63865200	*	0.592401	0.857541	1.99779	17	63863300	63863791	-	ENSMUSG00000045506	-1211	61.1521	0.819175	-0.287757	0.231603	-1.24246	0.214067	0.528888	A930002H24Rik	protein_coding	RIKEN cDNA A930002H24 gene
17	63865101	63865300	*	0.74479	0.894156	1.78988	17	63863300	63863791	-	ENSMUSG00000045506	-1311	61.1521	0.819175	-0.287757	0.231603	-1.24246	0.214067	0.528888	A930002H24Rik	protein_coding	RIKEN cDNA A930002H24 gene
17	63921401	63921600	*	0.858788	0.913802	-1.08842	17	63896018	64139494	+	ENSMUSG00000000127	0	2326.63	0.847095	-0.239405	0.119112	-2.00991	0.0444403	0.241911	Fer	protein_coding	fer (fms/fps related) protein kinase
17	63921501	63921700	*	0.308911	0.740748	-3.51651	17	63896018	64139494	+	ENSMUSG00000000127	0	2326.63	0.847095	-0.239405	0.119112	-2.00991	0.0444403	0.241911	Fer	protein_coding	fer (fms/fps related) protein kinase
17	63921601	63921800	*	0.163379	0.619091	-6.27937	17	63896018	64139494	+	ENSMUSG00000000127	0	2326.63	0.847095	-0.239405	0.119112	-2.00991	0.0444403	0.241911	Fer	protein_coding	fer (fms/fps related) protein kinase
17	63921701	63921900	*	0.0908997	0.511135	-4.85475	17	63896018	64139494	+	ENSMUSG00000000127	0	2326.63	0.847095	-0.239405	0.119112	-2.00991	0.0444403	0.241911	Fer	protein_coding	fer (fms/fps related) protein kinase
17	63921801	63922000	*	0.403367	0.790593	-2.53441	17	63896018	64139494	+	ENSMUSG00000000127	0	2326.63	0.847095	-0.239405	0.119112	-2.00991	0.0444403	0.241911	Fer	protein_coding	fer (fms/fps related) protein kinase
17	63970301	63970500	*	0.940042	0.925567	0.559006	17	63896018	64139494	+	ENSMUSG00000000127	0	2326.63	0.847095	-0.239405	0.119112	-2.00991	0.0444403	0.241911	Fer	protein_coding	fer (fms/fps related) protein kinase
17	63970401	63970600	*	0.631064	0.868035	3.56464	17	63896018	64139494	+	ENSMUSG00000000127	0	2326.63	0.847095	-0.239405	0.119112	-2.00991	0.0444403	0.241911	Fer	protein_coding	fer (fms/fps related) protein kinase
17	63979301	63979500	*	0.857939	0.913725	0.249352	17	63896018	64139494	+	ENSMUSG00000000127	0	2326.63	0.847095	-0.239405	0.119112	-2.00991	0.0444403	0.241911	Fer	protein_coding	fer (fms/fps related) protein kinase
17	63979401	63979600	*	0.857939	0.913725	0.249352	17	63896018	64139494	+	ENSMUSG00000000127	0	2326.63	0.847095	-0.239405	0.119112	-2.00991	0.0444403	0.241911	Fer	protein_coding	fer (fms/fps related) protein kinase
17	63979501	63979700	*	0.832812	0.909363	-1.332	17	63896018	64139494	+	ENSMUSG00000000127	0	2326.63	0.847095	-0.239405	0.119112	-2.00991	0.0444403	0.241911	Fer	protein_coding	fer (fms/fps related) protein kinase
17	63979601	63979800	*	0.892335	0.918428	-0.780506	17	63896018	64139494	+	ENSMUSG00000000127	0	2326.63	0.847095	-0.239405	0.119112	-2.00991	0.0444403	0.241911	Fer	protein_coding	fer (fms/fps related) protein kinase
17	63980001	63980200	*	0.55314	0.846264	-7.02614	17	63896018	64139494	+	ENSMUSG00000000127	0	2326.63	0.847095	-0.239405	0.119112	-2.00991	0.0444403	0.241911	Fer	protein_coding	fer (fms/fps related) protein kinase
17	63980101	63980300	*	0.55314	0.846264	-7.02614	17	63896018	64139494	+	ENSMUSG00000000127	0	2326.63	0.847095	-0.239405	0.119112	-2.00991	0.0444403	0.241911	Fer	protein_coding	fer (fms/fps related) protein kinase
17	63980201	63980400	*	0.429299	0.802294	-3.30101	17	63896018	64139494	+	ENSMUSG00000000127	0	2326.63	0.847095	-0.239405	0.119112	-2.00991	0.0444403	0.241911	Fer	protein_coding	fer (fms/fps related) protein kinase
17	63980301	63980500	*	0.429299	0.802294	-3.30101	17	63896018	64139494	+	ENSMUSG00000000127	0	2326.63	0.847095	-0.239405	0.119112	-2.00991	0.0444403	0.241911	Fer	protein_coding	fer (fms/fps related) protein kinase
17	63988701	63988900	*	0.149191	0.601954	11.3076	17	63896018	64139494	+	ENSMUSG00000000127	0	2326.63	0.847095	-0.239405	0.119112	-2.00991	0.0444403	0.241911	Fer	protein_coding	fer (fms/fps related) protein kinase
17	63988801	63989000	*	0.161103	0.616531	9.09557	17	63896018	64139494	+	ENSMUSG00000000127	0	2326.63	0.847095	-0.239405	0.119112	-2.00991	0.0444403	0.241911	Fer	protein_coding	fer (fms/fps related) protein kinase
17	64018801	64019000	*	0.325499	0.750471	2.12227	17	63896018	64139494	+	ENSMUSG00000000127	0	2326.63	0.847095	-0.239405	0.119112	-2.00991	0.0444403	0.241911	Fer	protein_coding	fer (fms/fps related) protein kinase
17	64018901	64019100	*	0.201973	0.659933	2.1014	17	63896018	64139494	+	ENSMUSG00000000127	0	2326.63	0.847095	-0.239405	0.119112	-2.00991	0.0444403	0.241911	Fer	protein_coding	fer (fms/fps related) protein kinase
17	64019001	64019200	*	0.344912	0.761508	2.10662	17	63896018	64139494	+	ENSMUSG00000000127	0	2326.63	0.847095	-0.239405	0.119112	-2.00991	0.0444403	0.241911	Fer	protein_coding	fer (fms/fps related) protein kinase
17	64026401	64026600	*	0.00811564	0.19228	14.2239	17	63896018	64139494	+	ENSMUSG00000000127	0	2326.63	0.847095	-0.239405	0.119112	-2.00991	0.0444403	0.241911	Fer	protein_coding	fer (fms/fps related) protein kinase
17	64026501	64026700	*	0.00811564	0.19228	14.2239	17	63896018	64139494	+	ENSMUSG00000000127	0	2326.63	0.847095	-0.239405	0.119112	-2.00991	0.0444403	0.241911	Fer	protein_coding	fer (fms/fps related) protein kinase
17	64053401	64053600	*	0.615932	0.864106	1.92744	17	63896018	64139494	+	ENSMUSG00000000127	0	2326.63	0.847095	-0.239405	0.119112	-2.00991	0.0444403	0.241911	Fer	protein_coding	fer (fms/fps related) protein kinase
17	64053501	64053700	*	0.415259	0.796046	0.903516	17	63896018	64139494	+	ENSMUSG00000000127	0	2326.63	0.847095	-0.239405	0.119112	-2.00991	0.0444403	0.241911	Fer	protein_coding	fer (fms/fps related) protein kinase
17	64053601	64053800	*	0.505046	0.830318	0.667461	17	63896018	64139494	+	ENSMUSG00000000127	0	2326.63	0.847095	-0.239405	0.119112	-2.00991	0.0444403	0.241911	Fer	protein_coding	fer (fms/fps related) protein kinase
17	64053701	64053900	*	0.973406	0.929989	-0.0647729	17	63896018	64139494	+	ENSMUSG00000000127	0	2326.63	0.847095	-0.239405	0.119112	-2.00991	0.0444403	0.241911	Fer	protein_coding	fer (fms/fps related) protein kinase
17	64099201	64099400	*	0.623484	0.866109	2.67805	17	63896018	64139494	+	ENSMUSG00000000127	0	2326.63	0.847095	-0.239405	0.119112	-2.00991	0.0444403	0.241911	Fer	protein_coding	fer (fms/fps related) protein kinase
17	64099301	64099500	*	0.336281	0.756802	4.26156	17	63896018	64139494	+	ENSMUSG00000000127	0	2326.63	0.847095	-0.239405	0.119112	-2.00991	0.0444403	0.241911	Fer	protein_coding	fer (fms/fps related) protein kinase
17	64129601	64129800	*	0.10048	0.528879	-8.77637	17	63896018	64139494	+	ENSMUSG00000000127	0	2326.63	0.847095	-0.239405	0.119112	-2.00991	0.0444403	0.241911	Fer	protein_coding	fer (fms/fps related) protein kinase
17	64129701	64129900	*	0.0491505	0.408429	-11.6193	17	63896018	64139494	+	ENSMUSG00000000127	0	2326.63	0.847095	-0.239405	0.119112	-2.00991	0.0444403	0.241911	Fer	protein_coding	fer (fms/fps related) protein kinase
17	64292701	64292900	*	0.746205	0.894404	0.56414	17	64281005	64331916	-	ENSMUSG00000024083	0	4223.44	0.82385	-0.279547	0.119231	-2.34458	0.0190488	0.151484	Pja2	protein_coding	praja ring finger ubiquitin ligase 2
17	64292801	64293000	*	0.197973	0.656173	1.99347	17	64281005	64331916	-	ENSMUSG00000024083	0	4223.44	0.82385	-0.279547	0.119231	-2.34458	0.0190488	0.151484	Pja2	protein_coding	praja ring finger ubiquitin ligase 2
17	64292901	64293100	*	0.101607	0.530944	4.90781	17	64281005	64331916	-	ENSMUSG00000024083	0	4223.44	0.82385	-0.279547	0.119231	-2.34458	0.0190488	0.151484	Pja2	protein_coding	praja ring finger ubiquitin ligase 2
17	64330101	64330300	*	0.608162	0.86181	-3.12752	17	64281005	64331916	-	ENSMUSG00000024083	0	4223.44	0.82385	-0.279547	0.119231	-2.34458	0.0190488	0.151484	Pja2	protein_coding	praja ring finger ubiquitin ligase 2
17	64330201	64330400	*	0.608162	0.86181	-3.12752	17	64281005	64331916	-	ENSMUSG00000024083	0	4223.44	0.82385	-0.279547	0.119231	-2.34458	0.0190488	0.151484	Pja2	protein_coding	praja ring finger ubiquitin ligase 2
17	64330301	64330500	*	0.118642	0.56032	5.26033	17	64281005	64331916	-	ENSMUSG00000024083	0	4223.44	0.82385	-0.279547	0.119231	-2.34458	0.0190488	0.151484	Pja2	protein_coding	praja ring finger ubiquitin ligase 2
17	64330401	64330600	*	0.23191	0.686285	3.68022	17	64281005	64331916	-	ENSMUSG00000024083	0	4223.44	0.82385	-0.279547	0.119231	-2.34458	0.0190488	0.151484	Pja2	protein_coding	praja ring finger ubiquitin ligase 2
17	64330501	64330700	*	0.175425	0.633568	-5.76282	17	64281005	64331916	-	ENSMUSG00000024083	0	4223.44	0.82385	-0.279547	0.119231	-2.34458	0.0190488	0.151484	Pja2	protein_coding	praja ring finger ubiquitin ligase 2
17	64330601	64330800	*	0.863754	0.914575	-0.370503	17	64281005	64331916	-	ENSMUSG00000024083	0	4223.44	0.82385	-0.279547	0.119231	-2.34458	0.0190488	0.151484	Pja2	protein_coding	praja ring finger ubiquitin ligase 2
17	64330701	64330900	*	0.321447	0.748058	1.88174	17	64281005	64331916	-	ENSMUSG00000024083	0	4223.44	0.82385	-0.279547	0.119231	-2.34458	0.0190488	0.151484	Pja2	protein_coding	praja ring finger ubiquitin ligase 2
17	64332301	64332500	*	0.404551	0.791216	0.642517	17	64281005	64331916	-	ENSMUSG00000024083	-386	4223.44	0.82385	-0.279547	0.119231	-2.34458	0.0190488	0.151484	Pja2	protein_coding	praja ring finger ubiquitin ligase 2
17	64332401	64332600	*	0.266086	0.712124	0.508824	17	64281005	64331916	-	ENSMUSG00000024083	-486	4223.44	0.82385	-0.279547	0.119231	-2.34458	0.0190488	0.151484	Pja2	protein_coding	praja ring finger ubiquitin ligase 2
17	64332501	64332700	*	0.0924435	0.513857	0.696605	17	64281005	64331916	-	ENSMUSG00000024083	-586	4223.44	0.82385	-0.279547	0.119231	-2.34458	0.0190488	0.151484	Pja2	protein_coding	praja ring finger ubiquitin ligase 2
17	64332601	64332800	*	0.0730408	0.473946	-0.754904	17	64281005	64331916	-	ENSMUSG00000024083	-686	4223.44	0.82385	-0.279547	0.119231	-2.34458	0.0190488	0.151484	Pja2	protein_coding	praja ring finger ubiquitin ligase 2
17	64332701	64332900	*	0.0297132	0.335039	-1.0347	17	64281005	64331916	-	ENSMUSG00000024083	-786	4223.44	0.82385	-0.279547	0.119231	-2.34458	0.0190488	0.151484	Pja2	protein_coding	praja ring finger ubiquitin ligase 2
17	64332801	64333000	*	0.263827	0.710608	-1.11311	17	64281005	64331916	-	ENSMUSG00000024083	-886	4223.44	0.82385	-0.279547	0.119231	-2.34458	0.0190488	0.151484	Pja2	protein_coding	praja ring finger ubiquitin ligase 2
17	64332901	64333100	*	0.465857	0.816562	3.1136	17	64281005	64331916	-	ENSMUSG00000024083	-986	4223.44	0.82385	-0.279547	0.119231	-2.34458	0.0190488	0.151484	Pja2	protein_coding	praja ring finger ubiquitin ligase 2
17	64333001	64333200	*	0.82188	0.90785	-0.781982	17	64281005	64331916	-	ENSMUSG00000024083	-1086	4223.44	0.82385	-0.279547	0.119231	-2.34458	0.0190488	0.151484	Pja2	protein_coding	praja ring finger ubiquitin ligase 2
17	64333101	64333300	*	0.136223	0.584851	-4.22722	17	64281005	64331916	-	ENSMUSG00000024083	-1186	4223.44	0.82385	-0.279547	0.119231	-2.34458	0.0190488	0.151484	Pja2	protein_coding	praja ring finger ubiquitin ligase 2
17	64601601	64601800	*	0.964459	0.928998	0.0271746	17	64600736	64755110	+	ENSMUSG00000024085	0	11568.6	1.10783	0.147736	0.218091	0.677408	0.498147	0.756509	Man2a1	protein_coding	mannosidase 2, alpha 1
17	64601701	64601900	*	0.680847	0.880884	0.230026	17	64600736	64755110	+	ENSMUSG00000024085	0	11568.6	1.10783	0.147736	0.218091	0.677408	0.498147	0.756509	Man2a1	protein_coding	mannosidase 2, alpha 1
17	64601801	64602000	*	0.476001	0.820373	-0.338285	17	64600736	64755110	+	ENSMUSG00000024085	0	11568.6	1.10783	0.147736	0.218091	0.677408	0.498147	0.756509	Man2a1	protein_coding	mannosidase 2, alpha 1
17	64602001	64602200	*	0.122041	0.565193	-0.683969	17	64600736	64755110	+	ENSMUSG00000024085	0	11568.6	1.10783	0.147736	0.218091	0.677408	0.498147	0.756509	Man2a1	protein_coding	mannosidase 2, alpha 1
17	64602101	64602300	*	0.420912	0.798488	-0.417526	17	64600736	64755110	+	ENSMUSG00000024085	0	11568.6	1.10783	0.147736	0.218091	0.677408	0.498147	0.756509	Man2a1	protein_coding	mannosidase 2, alpha 1
17	64602201	64602400	*	0.250901	0.701299	0.814637	17	64600736	64755110	+	ENSMUSG00000024085	0	11568.6	1.10783	0.147736	0.218091	0.677408	0.498147	0.756509	Man2a1	protein_coding	mannosidase 2, alpha 1
17	64602301	64602500	*	0.547471	0.844299	0.346233	17	64600736	64755110	+	ENSMUSG00000024085	0	11568.6	1.10783	0.147736	0.218091	0.677408	0.498147	0.756509	Man2a1	protein_coding	mannosidase 2, alpha 1
17	64602401	64602600	*	0.771933	0.899325	-0.166041	17	64600736	64755110	+	ENSMUSG00000024085	0	11568.6	1.10783	0.147736	0.218091	0.677408	0.498147	0.756509	Man2a1	protein_coding	mannosidase 2, alpha 1
17	64602501	64602700	*	0.378632	0.779259	-0.456099	17	64600736	64755110	+	ENSMUSG00000024085	0	11568.6	1.10783	0.147736	0.218091	0.677408	0.498147	0.756509	Man2a1	protein_coding	mannosidase 2, alpha 1
17	64602901	64603100	*	0.716935	0.888552	0.6077	17	64600736	64755110	+	ENSMUSG00000024085	0	11568.6	1.10783	0.147736	0.218091	0.677408	0.498147	0.756509	Man2a1	protein_coding	mannosidase 2, alpha 1
17	64603001	64603200	*	0.996568	0.933303	-0.00264414	17	64600736	64755110	+	ENSMUSG00000024085	0	11568.6	1.10783	0.147736	0.218091	0.677408	0.498147	0.756509	Man2a1	protein_coding	mannosidase 2, alpha 1
17	64603101	64603300	*	0.374509	0.777499	0.366957	17	64600736	64755110	+	ENSMUSG00000024085	0	11568.6	1.10783	0.147736	0.218091	0.677408	0.498147	0.756509	Man2a1	protein_coding	mannosidase 2, alpha 1
17	64603201	64603400	*	0.169601	0.626302	0.802716	17	64600736	64755110	+	ENSMUSG00000024085	0	11568.6	1.10783	0.147736	0.218091	0.677408	0.498147	0.756509	Man2a1	protein_coding	mannosidase 2, alpha 1
17	64603301	64603500	*	0.705015	0.886203	0.552639	17	64600736	64755110	+	ENSMUSG00000024085	0	11568.6	1.10783	0.147736	0.218091	0.677408	0.498147	0.756509	Man2a1	protein_coding	mannosidase 2, alpha 1
17	64603501	64603700	*	0.395357	0.787203	4.08624	17	64600736	64755110	+	ENSMUSG00000024085	0	11568.6	1.10783	0.147736	0.218091	0.677408	0.498147	0.756509	Man2a1	protein_coding	mannosidase 2, alpha 1
17	64603601	64603800	*	0.957777	0.92811	-0.214352	17	64600736	64755110	+	ENSMUSG00000024085	0	11568.6	1.10783	0.147736	0.218091	0.677408	0.498147	0.756509	Man2a1	protein_coding	mannosidase 2, alpha 1
17	64603801	64604000	*	0.389266	0.784276	-4.78723	17	64600736	64755110	+	ENSMUSG00000024085	0	11568.6	1.10783	0.147736	0.218091	0.677408	0.498147	0.756509	Man2a1	protein_coding	mannosidase 2, alpha 1
17	64603901	64604100	*	0.266555	0.71242	-4.79303	17	64600736	64755110	+	ENSMUSG00000024085	0	11568.6	1.10783	0.147736	0.218091	0.677408	0.498147	0.756509	Man2a1	protein_coding	mannosidase 2, alpha 1
17	64604001	64604200	*	0.250787	0.701233	-4.75636	17	64600736	64755110	+	ENSMUSG00000024085	0	11568.6	1.10783	0.147736	0.218091	0.677408	0.498147	0.756509	Man2a1	protein_coding	mannosidase 2, alpha 1
17	64604101	64604300	*	0.225285	0.68075	-5.16733	17	64600736	64755110	+	ENSMUSG00000024085	0	11568.6	1.10783	0.147736	0.218091	0.677408	0.498147	0.756509	Man2a1	protein_coding	mannosidase 2, alpha 1
17	64604201	64604400	*	0.170506	0.627423	-8.07988	17	64600736	64755110	+	ENSMUSG00000024085	0	11568.6	1.10783	0.147736	0.218091	0.677408	0.498147	0.756509	Man2a1	protein_coding	mannosidase 2, alpha 1
17	64604301	64604500	*	0.170643	0.627637	-7.90603	17	64600736	64755110	+	ENSMUSG00000024085	0	11568.6	1.10783	0.147736	0.218091	0.677408	0.498147	0.756509	Man2a1	protein_coding	mannosidase 2, alpha 1
17	64617901	64618100	*	0.504668	0.83017	-1.35007	17	64600736	64755110	+	ENSMUSG00000024085	0	11568.6	1.10783	0.147736	0.218091	0.677408	0.498147	0.756509	Man2a1	protein_coding	mannosidase 2, alpha 1
17	64618001	64618200	*	0.865855	0.914768	-0.313373	17	64600736	64755110	+	ENSMUSG00000024085	0	11568.6	1.10783	0.147736	0.218091	0.677408	0.498147	0.756509	Man2a1	protein_coding	mannosidase 2, alpha 1
17	64668401	64668600	*	0.43076	0.802958	4.2591	17	64600736	64755110	+	ENSMUSG00000024085	0	11568.6	1.10783	0.147736	0.218091	0.677408	0.498147	0.756509	Man2a1	protein_coding	mannosidase 2, alpha 1
17	64668501	64668700	*	0.43076	0.802958	4.2591	17	64600736	64755110	+	ENSMUSG00000024085	0	11568.6	1.10783	0.147736	0.218091	0.677408	0.498147	0.756509	Man2a1	protein_coding	mannosidase 2, alpha 1
17	64681401	64681600	*	0.86065	0.913995	0.860892	17	64600736	64755110	+	ENSMUSG00000024085	0	11568.6	1.10783	0.147736	0.218091	0.677408	0.498147	0.756509	Man2a1	protein_coding	mannosidase 2, alpha 1
17	64681501	64681700	*	0.193149	0.651234	2.57407	17	64600736	64755110	+	ENSMUSG00000024085	0	11568.6	1.10783	0.147736	0.218091	0.677408	0.498147	0.756509	Man2a1	protein_coding	mannosidase 2, alpha 1
17	64681601	64681800	*	0.0518375	0.417057	3.5135	17	64600736	64755110	+	ENSMUSG00000024085	0	11568.6	1.10783	0.147736	0.218091	0.677408	0.498147	0.756509	Man2a1	protein_coding	mannosidase 2, alpha 1
17	64681901	64682100	*	0.549027	0.844805	-3.20761	17	64600736	64755110	+	ENSMUSG00000024085	0	11568.6	1.10783	0.147736	0.218091	0.677408	0.498147	0.756509	Man2a1	protein_coding	mannosidase 2, alpha 1
17	64682001	64682200	*	0.549027	0.844805	-3.20761	17	64600736	64755110	+	ENSMUSG00000024085	0	11568.6	1.10783	0.147736	0.218091	0.677408	0.498147	0.756509	Man2a1	protein_coding	mannosidase 2, alpha 1
17	64682701	64682900	*	0.350578	0.76488	1.8943	17	64600736	64755110	+	ENSMUSG00000024085	0	11568.6	1.10783	0.147736	0.218091	0.677408	0.498147	0.756509	Man2a1	protein_coding	mannosidase 2, alpha 1
17	64682801	64683000	*	0.0916771	0.512304	4.08247	17	64600736	64755110	+	ENSMUSG00000024085	0	11568.6	1.10783	0.147736	0.218091	0.677408	0.498147	0.756509	Man2a1	protein_coding	mannosidase 2, alpha 1
17	64682901	64683100	*	0.841282	0.910986	0.211634	17	64600736	64755110	+	ENSMUSG00000024085	0	11568.6	1.10783	0.147736	0.218091	0.677408	0.498147	0.756509	Man2a1	protein_coding	mannosidase 2, alpha 1
17	64683001	64683200	*	0.565862	0.850098	-0.512765	17	64600736	64755110	+	ENSMUSG00000024085	0	11568.6	1.10783	0.147736	0.218091	0.677408	0.498147	0.756509	Man2a1	protein_coding	mannosidase 2, alpha 1
17	64721001	64721200	*	0.00774215	0.188083	-8.04432	17	64600736	64755110	+	ENSMUSG00000024085	0	11568.6	1.10783	0.147736	0.218091	0.677408	0.498147	0.756509	Man2a1	protein_coding	mannosidase 2, alpha 1
17	64721101	64721300	*	8.64142e-06	0.0050098	-15.2797	17	64600736	64755110	+	ENSMUSG00000024085	0	11568.6	1.10783	0.147736	0.218091	0.677408	0.498147	0.756509	Man2a1	protein_coding	mannosidase 2, alpha 1
17	64721201	64721400	*	0.0661642	0.457643	-5.54958	17	64600736	64755110	+	ENSMUSG00000024085	0	11568.6	1.10783	0.147736	0.218091	0.677408	0.498147	0.756509	Man2a1	protein_coding	mannosidase 2, alpha 1
17	64721301	64721500	*	0.380802	0.780276	-2.73618	17	64600736	64755110	+	ENSMUSG00000024085	0	11568.6	1.10783	0.147736	0.218091	0.677408	0.498147	0.756509	Man2a1	protein_coding	mannosidase 2, alpha 1
17	64743301	64743500	*	0.267126	0.712823	-5.58273	17	64600736	64755110	+	ENSMUSG00000024085	0	11568.6	1.10783	0.147736	0.218091	0.677408	0.498147	0.756509	Man2a1	protein_coding	mannosidase 2, alpha 1
17	64743401	64743600	*	0.267126	0.712823	-5.58273	17	64600736	64755110	+	ENSMUSG00000024085	0	11568.6	1.10783	0.147736	0.218091	0.677408	0.498147	0.756509	Man2a1	protein_coding	mannosidase 2, alpha 1
17	64743701	64743900	*	0.0186968	0.276301	-16.3625	17	64600736	64755110	+	ENSMUSG00000024085	0	11568.6	1.10783	0.147736	0.218091	0.677408	0.498147	0.756509	Man2a1	protein_coding	mannosidase 2, alpha 1
17	64743801	64744000	*	0.0772028	0.483036	-8.59058	17	64600736	64755110	+	ENSMUSG00000024085	0	11568.6	1.10783	0.147736	0.218091	0.677408	0.498147	0.756509	Man2a1	protein_coding	mannosidase 2, alpha 1
17	64743901	64744100	*	0.152121	0.605862	-3.49843	17	64600736	64755110	+	ENSMUSG00000024085	0	11568.6	1.10783	0.147736	0.218091	0.677408	0.498147	0.756509	Man2a1	protein_coding	mannosidase 2, alpha 1
17	64744001	64744200	*	0.339109	0.758132	-2.42109	17	64600736	64755110	+	ENSMUSG00000024085	0	11568.6	1.10783	0.147736	0.218091	0.677408	0.498147	0.756509	Man2a1	protein_coding	mannosidase 2, alpha 1
17	64746601	64746800	*	0.210882	0.668104	-5.60785	17	64600736	64755110	+	ENSMUSG00000024085	0	11568.6	1.10783	0.147736	0.218091	0.677408	0.498147	0.756509	Man2a1	protein_coding	mannosidase 2, alpha 1
17	64746701	64746900	*	0.643294	0.871257	-1.73507	17	64600736	64755110	+	ENSMUSG00000024085	0	11568.6	1.10783	0.147736	0.218091	0.677408	0.498147	0.756509	Man2a1	protein_coding	mannosidase 2, alpha 1
17	64746801	64747000	*	0.0449504	0.395073	6.47109	17	64600736	64755110	+	ENSMUSG00000024085	0	11568.6	1.10783	0.147736	0.218091	0.677408	0.498147	0.756509	Man2a1	protein_coding	mannosidase 2, alpha 1
17	64746901	64747100	*	0.0266408	0.320735	6.34731	17	64600736	64755110	+	ENSMUSG00000024085	0	11568.6	1.10783	0.147736	0.218091	0.677408	0.498147	0.756509	Man2a1	protein_coding	mannosidase 2, alpha 1
17	64747001	64747200	*	0.0169984	0.265839	7.64253	17	64600736	64755110	+	ENSMUSG00000024085	0	11568.6	1.10783	0.147736	0.218091	0.677408	0.498147	0.756509	Man2a1	protein_coding	mannosidase 2, alpha 1
17	64747101	64747300	*	0.193277	0.651437	2.44167	17	64600736	64755110	+	ENSMUSG00000024085	0	11568.6	1.10783	0.147736	0.218091	0.677408	0.498147	0.756509	Man2a1	protein_coding	mannosidase 2, alpha 1
17	64747201	64747400	*	0.391836	0.785486	-1.35457	17	64600736	64755110	+	ENSMUSG00000024085	0	11568.6	1.10783	0.147736	0.218091	0.677408	0.498147	0.756509	Man2a1	protein_coding	mannosidase 2, alpha 1
17	65579501	65579700	*	0.0255911	0.315507	8.05359	17	65580056	65613555	-	ENSMUSG00000024091	357	4750.19	0.942575	-0.0853209	0.0771491	-1.10592	0.26876	0.582138	Vapa	protein_coding	vesicle-associated membrane protein, associated protein A
17	65579601	65579800	*	0.0370833	0.365532	5.87497	17	65580056	65613555	-	ENSMUSG00000024091	257	4750.19	0.942575	-0.0853209	0.0771491	-1.10592	0.26876	0.582138	Vapa	protein_coding	vesicle-associated membrane protein, associated protein A
17	65579901	65580100	*	0.920868	0.922704	-0.253701	17	65580056	65613555	-	ENSMUSG00000024091	0	4750.19	0.942575	-0.0853209	0.0771491	-1.10592	0.26876	0.582138	Vapa	protein_coding	vesicle-associated membrane protein, associated protein A
17	65580001	65580200	*	0.814658	0.906738	0.619709	17	65580056	65613555	-	ENSMUSG00000024091	0	4750.19	0.942575	-0.0853209	0.0771491	-1.10592	0.26876	0.582138	Vapa	protein_coding	vesicle-associated membrane protein, associated protein A
17	65608601	65608800	*	0.578226	0.853678	-2.4965	17	65580056	65613555	-	ENSMUSG00000024091	0	4750.19	0.942575	-0.0853209	0.0771491	-1.10592	0.26876	0.582138	Vapa	protein_coding	vesicle-associated membrane protein, associated protein A
17	65608701	65608900	*	0.403404	0.790601	-3.64645	17	65580056	65613555	-	ENSMUSG00000024091	0	4750.19	0.942575	-0.0853209	0.0771491	-1.10592	0.26876	0.582138	Vapa	protein_coding	vesicle-associated membrane protein, associated protein A
17	65608801	65609000	*	0.529585	0.838255	-4.19912	17	65580056	65613555	-	ENSMUSG00000024091	0	4750.19	0.942575	-0.0853209	0.0771491	-1.10592	0.26876	0.582138	Vapa	protein_coding	vesicle-associated membrane protein, associated protein A
17	65612301	65612500	*	0.0833584	0.496001	0.711339	17	65580056	65613555	-	ENSMUSG00000024091	0	4750.19	0.942575	-0.0853209	0.0771491	-1.10592	0.26876	0.582138	Vapa	protein_coding	vesicle-associated membrane protein, associated protein A
17	65612401	65612600	*	0.604539	0.861041	0.257378	17	65580056	65613555	-	ENSMUSG00000024091	0	4750.19	0.942575	-0.0853209	0.0771491	-1.10592	0.26876	0.582138	Vapa	protein_coding	vesicle-associated membrane protein, associated protein A
17	65612501	65612700	*	0.6892	0.882785	0.410828	17	65580056	65613555	-	ENSMUSG00000024091	0	4750.19	0.942575	-0.0853209	0.0771491	-1.10592	0.26876	0.582138	Vapa	protein_coding	vesicle-associated membrane protein, associated protein A
17	65614201	65614400	*	0.770031	0.899044	-0.167333	17	65580056	65613555	-	ENSMUSG00000024091	-647	4750.19	0.942575	-0.0853209	0.0771491	-1.10592	0.26876	0.582138	Vapa	protein_coding	vesicle-associated membrane protein, associated protein A
17	65614301	65614500	*	0.586589	0.855794	-0.282686	17	65580056	65613555	-	ENSMUSG00000024091	-747	4750.19	0.942575	-0.0853209	0.0771491	-1.10592	0.26876	0.582138	Vapa	protein_coding	vesicle-associated membrane protein, associated protein A
17	65614401	65614600	*	0.18583	0.644233	1.03056	17	65580056	65613555	-	ENSMUSG00000024091	-847	4750.19	0.942575	-0.0853209	0.0771491	-1.10592	0.26876	0.582138	Vapa	protein_coding	vesicle-associated membrane protein, associated protein A
17	65651001	65651200	*	0.256839	0.705415	-3.74463	17	65651726	65772752	-	ENSMUSG00000056515	527	2701.42	1.17751	0.235734	0.100476	2.34618	0.0189671	0.151192	Rab31	protein_coding	RAB31, member RAS oncogene family
17	65651101	65651300	*	0.256839	0.705415	-3.74463	17	65651726	65772752	-	ENSMUSG00000056515	427	2701.42	1.17751	0.235734	0.100476	2.34618	0.0189671	0.151192	Rab31	protein_coding	RAB31, member RAS oncogene family
17	65651201	65651400	*	0.116115	0.556337	3.24161	17	65651726	65772752	-	ENSMUSG00000056515	327	2701.42	1.17751	0.235734	0.100476	2.34618	0.0189671	0.151192	Rab31	protein_coding	RAB31, member RAS oncogene family
17	65651301	65651500	*	0.0289382	0.331255	2.52179	17	65651726	65772752	-	ENSMUSG00000056515	227	2701.42	1.17751	0.235734	0.100476	2.34618	0.0189671	0.151192	Rab31	protein_coding	RAB31, member RAS oncogene family
17	65651401	65651600	*	0.0999511	0.527826	2.1246	17	65651726	65772752	-	ENSMUSG00000056515	127	2701.42	1.17751	0.235734	0.100476	2.34618	0.0189671	0.151192	Rab31	protein_coding	RAB31, member RAS oncogene family
17	65656101	65656300	*	0.794809	0.903264	0.574362	17	65651726	65772752	-	ENSMUSG00000056515	0	2701.42	1.17751	0.235734	0.100476	2.34618	0.0189671	0.151192	Rab31	protein_coding	RAB31, member RAS oncogene family
17	65656201	65656400	*	0.584359	0.855137	1.6784	17	65651726	65772752	-	ENSMUSG00000056515	0	2701.42	1.17751	0.235734	0.100476	2.34618	0.0189671	0.151192	Rab31	protein_coding	RAB31, member RAS oncogene family
17	65656301	65656500	*	0.68479	0.881732	0.776081	17	65651726	65772752	-	ENSMUSG00000056515	0	2701.42	1.17751	0.235734	0.100476	2.34618	0.0189671	0.151192	Rab31	protein_coding	RAB31, member RAS oncogene family
17	65656401	65656600	*	0.137536	0.58681	1.55404	17	65651726	65772752	-	ENSMUSG00000056515	0	2701.42	1.17751	0.235734	0.100476	2.34618	0.0189671	0.151192	Rab31	protein_coding	RAB31, member RAS oncogene family
17	65656801	65657000	*	0.0707189	0.468499	-4.72973	17	65651726	65772752	-	ENSMUSG00000056515	0	2701.42	1.17751	0.235734	0.100476	2.34618	0.0189671	0.151192	Rab31	protein_coding	RAB31, member RAS oncogene family
17	65656901	65657100	*	0.55853	0.848159	-0.881027	17	65651726	65772752	-	ENSMUSG00000056515	0	2701.42	1.17751	0.235734	0.100476	2.34618	0.0189671	0.151192	Rab31	protein_coding	RAB31, member RAS oncogene family
17	65657001	65657200	*	0.707107	0.886607	-0.595826	17	65651726	65772752	-	ENSMUSG00000056515	0	2701.42	1.17751	0.235734	0.100476	2.34618	0.0189671	0.151192	Rab31	protein_coding	RAB31, member RAS oncogene family
17	65657101	65657300	*	0.689321	0.882808	1.38889	17	65651726	65772752	-	ENSMUSG00000056515	0	2701.42	1.17751	0.235734	0.100476	2.34618	0.0189671	0.151192	Rab31	protein_coding	RAB31, member RAS oncogene family
17	65657201	65657400	*	0.447191	0.809577	2.58776	17	65651726	65772752	-	ENSMUSG00000056515	0	2701.42	1.17751	0.235734	0.100476	2.34618	0.0189671	0.151192	Rab31	protein_coding	RAB31, member RAS oncogene family
17	65661501	65661700	*	0.288114	0.727566	2.02564	17	65651726	65772752	-	ENSMUSG00000056515	0	2701.42	1.17751	0.235734	0.100476	2.34618	0.0189671	0.151192	Rab31	protein_coding	RAB31, member RAS oncogene family
17	65661601	65661800	*	0.0874799	0.504109	-1.57555	17	65651726	65772752	-	ENSMUSG00000056515	0	2701.42	1.17751	0.235734	0.100476	2.34618	0.0189671	0.151192	Rab31	protein_coding	RAB31, member RAS oncogene family
17	65661701	65661900	*	0.00602995	0.167702	-1.65489	17	65651726	65772752	-	ENSMUSG00000056515	0	2701.42	1.17751	0.235734	0.100476	2.34618	0.0189671	0.151192	Rab31	protein_coding	RAB31, member RAS oncogene family
17	65663401	65663600	*	0.702342	0.885649	-0.505051	17	65651726	65772752	-	ENSMUSG00000056515	0	2701.42	1.17751	0.235734	0.100476	2.34618	0.0189671	0.151192	Rab31	protein_coding	RAB31, member RAS oncogene family
17	65663501	65663700	*	0.167951	0.624517	-1.49495	17	65651726	65772752	-	ENSMUSG00000056515	0	2701.42	1.17751	0.235734	0.100476	2.34618	0.0189671	0.151192	Rab31	protein_coding	RAB31, member RAS oncogene family
17	65663601	65663800	*	0.0673644	0.460635	-3.07084	17	65651726	65772752	-	ENSMUSG00000056515	0	2701.42	1.17751	0.235734	0.100476	2.34618	0.0189671	0.151192	Rab31	protein_coding	RAB31, member RAS oncogene family
17	65663701	65663900	*	0.126823	0.571783	-8.5985	17	65651726	65772752	-	ENSMUSG00000056515	0	2701.42	1.17751	0.235734	0.100476	2.34618	0.0189671	0.151192	Rab31	protein_coding	RAB31, member RAS oncogene family
17	65666401	65666600	*	0.276153	0.7193	-6.29219	17	65651726	65772752	-	ENSMUSG00000056515	0	2701.42	1.17751	0.235734	0.100476	2.34618	0.0189671	0.151192	Rab31	protein_coding	RAB31, member RAS oncogene family
17	65666501	65666700	*	0.899143	0.919399	-0.587685	17	65651726	65772752	-	ENSMUSG00000056515	0	2701.42	1.17751	0.235734	0.100476	2.34618	0.0189671	0.151192	Rab31	protein_coding	RAB31, member RAS oncogene family
17	65666601	65666800	*	0.959264	0.928295	-0.191422	17	65651726	65772752	-	ENSMUSG00000056515	0	2701.42	1.17751	0.235734	0.100476	2.34618	0.0189671	0.151192	Rab31	protein_coding	RAB31, member RAS oncogene family
17	65666701	65666900	*	0.052186	0.418236	-8.24003	17	65651726	65772752	-	ENSMUSG00000056515	0	2701.42	1.17751	0.235734	0.100476	2.34618	0.0189671	0.151192	Rab31	protein_coding	RAB31, member RAS oncogene family
17	65666801	65667000	*	0.225703	0.68097	-5.66675	17	65651726	65772752	-	ENSMUSG00000056515	0	2701.42	1.17751	0.235734	0.100476	2.34618	0.0189671	0.151192	Rab31	protein_coding	RAB31, member RAS oncogene family
17	65666901	65667100	*	0.0687005	0.463975	-6.69262	17	65651726	65772752	-	ENSMUSG00000056515	0	2701.42	1.17751	0.235734	0.100476	2.34618	0.0189671	0.151192	Rab31	protein_coding	RAB31, member RAS oncogene family
17	65667001	65667200	*	0.517409	0.834247	2.62083	17	65651726	65772752	-	ENSMUSG00000056515	0	2701.42	1.17751	0.235734	0.100476	2.34618	0.0189671	0.151192	Rab31	protein_coding	RAB31, member RAS oncogene family
17	65678001	65678200	*	0.287449	0.727248	1.64119	17	65651726	65772752	-	ENSMUSG00000056515	0	2701.42	1.17751	0.235734	0.100476	2.34618	0.0189671	0.151192	Rab31	protein_coding	RAB31, member RAS oncogene family
17	65678101	65678300	*	0.287449	0.727248	1.64119	17	65651726	65772752	-	ENSMUSG00000056515	0	2701.42	1.17751	0.235734	0.100476	2.34618	0.0189671	0.151192	Rab31	protein_coding	RAB31, member RAS oncogene family
17	65702001	65702200	*	0.0677398	0.461677	1.75243	17	65651726	65772752	-	ENSMUSG00000056515	0	2701.42	1.17751	0.235734	0.100476	2.34618	0.0189671	0.151192	Rab31	protein_coding	RAB31, member RAS oncogene family
17	65702101	65702300	*	0.00500449	0.15338	1.87266	17	65651726	65772752	-	ENSMUSG00000056515	0	2701.42	1.17751	0.235734	0.100476	2.34618	0.0189671	0.151192	Rab31	protein_coding	RAB31, member RAS oncogene family
17	65703901	65704100	*	0.0352481	0.358399	-31.7382	17	65651726	65772752	-	ENSMUSG00000056515	0	2701.42	1.17751	0.235734	0.100476	2.34618	0.0189671	0.151192	Rab31	protein_coding	RAB31, member RAS oncogene family
17	65704001	65704200	*	0.0553438	0.427469	-21.5963	17	65651726	65772752	-	ENSMUSG00000056515	0	2701.42	1.17751	0.235734	0.100476	2.34618	0.0189671	0.151192	Rab31	protein_coding	RAB31, member RAS oncogene family
17	65704101	65704300	*	0.0800528	0.489222	-12.4494	17	65651726	65772752	-	ENSMUSG00000056515	0	2701.42	1.17751	0.235734	0.100476	2.34618	0.0189671	0.151192	Rab31	protein_coding	RAB31, member RAS oncogene family
17	65704201	65704400	*	0.359849	0.770051	-2.35596	17	65651726	65772752	-	ENSMUSG00000056515	0	2701.42	1.17751	0.235734	0.100476	2.34618	0.0189671	0.151192	Rab31	protein_coding	RAB31, member RAS oncogene family
17	65704301	65704500	*	0.0971819	0.522779	-2.76774	17	65651726	65772752	-	ENSMUSG00000056515	0	2701.42	1.17751	0.235734	0.100476	2.34618	0.0189671	0.151192	Rab31	protein_coding	RAB31, member RAS oncogene family
17	65704401	65704600	*	0.00317039	0.122961	-6.0801	17	65651726	65772752	-	ENSMUSG00000056515	0	2701.42	1.17751	0.235734	0.100476	2.34618	0.0189671	0.151192	Rab31	protein_coding	RAB31, member RAS oncogene family
17	65706001	65706200	*	0.0158902	0.259188	-5.72156	17	65651726	65772752	-	ENSMUSG00000056515	0	2701.42	1.17751	0.235734	0.100476	2.34618	0.0189671	0.151192	Rab31	protein_coding	RAB31, member RAS oncogene family
17	65706101	65706300	*	0.00493498	0.152304	-4.88622	17	65651726	65772752	-	ENSMUSG00000056515	0	2701.42	1.17751	0.235734	0.100476	2.34618	0.0189671	0.151192	Rab31	protein_coding	RAB31, member RAS oncogene family
17	65706201	65706400	*	0.109912	0.546145	-6.72414	17	65651726	65772752	-	ENSMUSG00000056515	0	2701.42	1.17751	0.235734	0.100476	2.34618	0.0189671	0.151192	Rab31	protein_coding	RAB31, member RAS oncogene family
17	65706301	65706500	*	0.288589	0.727849	-4.50054	17	65651726	65772752	-	ENSMUSG00000056515	0	2701.42	1.17751	0.235734	0.100476	2.34618	0.0189671	0.151192	Rab31	protein_coding	RAB31, member RAS oncogene family
17	65721601	65721800	*	0.476148	0.820404	2.83019	17	65651726	65772752	-	ENSMUSG00000056515	0	2701.42	1.17751	0.235734	0.100476	2.34618	0.0189671	0.151192	Rab31	protein_coding	RAB31, member RAS oncogene family
17	65721701	65721900	*	0.541596	0.842461	1.39397	17	65651726	65772752	-	ENSMUSG00000056515	0	2701.42	1.17751	0.235734	0.100476	2.34618	0.0189671	0.151192	Rab31	protein_coding	RAB31, member RAS oncogene family
17	65721801	65722000	*	0.968822	0.929466	0.0762527	17	65651726	65772752	-	ENSMUSG00000056515	0	2701.42	1.17751	0.235734	0.100476	2.34618	0.0189671	0.151192	Rab31	protein_coding	RAB31, member RAS oncogene family
17	65724101	65724300	*	0.103671	0.535052	3.92027	17	65651726	65772752	-	ENSMUSG00000056515	0	2701.42	1.17751	0.235734	0.100476	2.34618	0.0189671	0.151192	Rab31	protein_coding	RAB31, member RAS oncogene family
17	65724201	65724400	*	0.0132517	0.239537	6.68836	17	65651726	65772752	-	ENSMUSG00000056515	0	2701.42	1.17751	0.235734	0.100476	2.34618	0.0189671	0.151192	Rab31	protein_coding	RAB31, member RAS oncogene family
17	65724301	65724500	*	0.00172413	0.0918959	9.77153	17	65651726	65772752	-	ENSMUSG00000056515	0	2701.42	1.17751	0.235734	0.100476	2.34618	0.0189671	0.151192	Rab31	protein_coding	RAB31, member RAS oncogene family
17	65737701	65737900	*	0.027896	0.326937	-6.81835	17	65651726	65772752	-	ENSMUSG00000056515	0	2701.42	1.17751	0.235734	0.100476	2.34618	0.0189671	0.151192	Rab31	protein_coding	RAB31, member RAS oncogene family
17	65737801	65738000	*	0.101949	0.531633	-9.14274	17	65651726	65772752	-	ENSMUSG00000056515	0	2701.42	1.17751	0.235734	0.100476	2.34618	0.0189671	0.151192	Rab31	protein_coding	RAB31, member RAS oncogene family
17	65737901	65738100	*	0.106324	0.539639	-15.368	17	65651726	65772752	-	ENSMUSG00000056515	0	2701.42	1.17751	0.235734	0.100476	2.34618	0.0189671	0.151192	Rab31	protein_coding	RAB31, member RAS oncogene family
17	65742901	65743100	*	0.422237	0.798983	-2.71025	17	65651726	65772752	-	ENSMUSG00000056515	0	2701.42	1.17751	0.235734	0.100476	2.34618	0.0189671	0.151192	Rab31	protein_coding	RAB31, member RAS oncogene family
17	65743001	65743200	*	0.385121	0.782226	-2.05295	17	65651726	65772752	-	ENSMUSG00000056515	0	2701.42	1.17751	0.235734	0.100476	2.34618	0.0189671	0.151192	Rab31	protein_coding	RAB31, member RAS oncogene family
17	65743101	65743300	*	0.55867	0.848181	-1.93757	17	65651726	65772752	-	ENSMUSG00000056515	0	2701.42	1.17751	0.235734	0.100476	2.34618	0.0189671	0.151192	Rab31	protein_coding	RAB31, member RAS oncogene family
17	65743401	65743600	*	0.880526	0.916708	0.995954	17	65651726	65772752	-	ENSMUSG00000056515	0	2701.42	1.17751	0.235734	0.100476	2.34618	0.0189671	0.151192	Rab31	protein_coding	RAB31, member RAS oncogene family
17	65743501	65743700	*	0.879122	0.916615	0.422882	17	65651726	65772752	-	ENSMUSG00000056515	0	2701.42	1.17751	0.235734	0.100476	2.34618	0.0189671	0.151192	Rab31	protein_coding	RAB31, member RAS oncogene family
17	65743601	65743800	*	0.492543	0.826279	1.23908	17	65651726	65772752	-	ENSMUSG00000056515	0	2701.42	1.17751	0.235734	0.100476	2.34618	0.0189671	0.151192	Rab31	protein_coding	RAB31, member RAS oncogene family
17	65771001	65771200	*	0.0202042	0.286013	-17.4416	17	65651726	65772752	-	ENSMUSG00000056515	0	2701.42	1.17751	0.235734	0.100476	2.34618	0.0189671	0.151192	Rab31	protein_coding	RAB31, member RAS oncogene family
17	65771101	65771300	*	0.00806578	0.191786	-21.7755	17	65651726	65772752	-	ENSMUSG00000056515	0	2701.42	1.17751	0.235734	0.100476	2.34618	0.0189671	0.151192	Rab31	protein_coding	RAB31, member RAS oncogene family
17	65771201	65771400	*	0.00630565	0.170821	-30.3809	17	65651726	65772752	-	ENSMUSG00000056515	0	2701.42	1.17751	0.235734	0.100476	2.34618	0.0189671	0.151192	Rab31	protein_coding	RAB31, member RAS oncogene family
17	65771601	65771800	*	0.178375	0.636481	-13.0568	17	65651726	65772752	-	ENSMUSG00000056515	0	2701.42	1.17751	0.235734	0.100476	2.34618	0.0189671	0.151192	Rab31	protein_coding	RAB31, member RAS oncogene family
17	65772601	65772800	*	0.140785	0.591199	-0.732504	17	65651726	65772752	-	ENSMUSG00000056515	0	2701.42	1.17751	0.235734	0.100476	2.34618	0.0189671	0.151192	Rab31	protein_coding	RAB31, member RAS oncogene family
17	65772701	65772900	*	0.10467	0.536714	-0.656972	17	65651726	65772752	-	ENSMUSG00000056515	0	2701.42	1.17751	0.235734	0.100476	2.34618	0.0189671	0.151192	Rab31	protein_coding	RAB31, member RAS oncogene family
17	65772801	65773000	*	0.383577	0.781562	-0.53883	17	65651726	65772752	-	ENSMUSG00000056515	-50	2701.42	1.17751	0.235734	0.100476	2.34618	0.0189671	0.151192	Rab31	protein_coding	RAB31, member RAS oncogene family
17	65782201	65782400	*	0.862315	0.914234	-0.244622	17	65782573	65841926	+	ENSMUSG00000061950	-174	2360.5	0.867315	-0.205373	0.110991	-1.85035	0.0642626	0.294164	Ppp4r1	protein_coding	protein phosphatase 4, regulatory subunit 1
17	65782301	65782500	*	0.616013	0.864154	-0.864241	17	65782573	65841926	+	ENSMUSG00000061950	-74	2360.5	0.867315	-0.205373	0.110991	-1.85035	0.0642626	0.294164	Ppp4r1	protein_coding	protein phosphatase 4, regulatory subunit 1
17	65782401	65782600	*	0.287424	0.727248	-1.63469	17	65782573	65841926	+	ENSMUSG00000061950	0	2360.5	0.867315	-0.205373	0.110991	-1.85035	0.0642626	0.294164	Ppp4r1	protein_coding	protein phosphatase 4, regulatory subunit 1
17	65782501	65782700	*	0.648739	0.872497	0.284764	17	65782573	65841926	+	ENSMUSG00000061950	0	2360.5	0.867315	-0.205373	0.110991	-1.85035	0.0642626	0.294164	Ppp4r1	protein_coding	protein phosphatase 4, regulatory subunit 1
17	65784501	65784700	*	0.542253	0.842669	-1.93765	17	65782573	65841926	+	ENSMUSG00000061950	0	2360.5	0.867315	-0.205373	0.110991	-1.85035	0.0642626	0.294164	Ppp4r1	protein_coding	protein phosphatase 4, regulatory subunit 1
17	65784601	65784800	*	0.542253	0.842669	-1.93765	17	65782573	65841926	+	ENSMUSG00000061950	0	2360.5	0.867315	-0.205373	0.110991	-1.85035	0.0642626	0.294164	Ppp4r1	protein_coding	protein phosphatase 4, regulatory subunit 1
17	65830701	65830900	*	0.0194982	0.280971	-8.7095	17	65782573	65841926	+	ENSMUSG00000061950	0	2360.5	0.867315	-0.205373	0.110991	-1.85035	0.0642626	0.294164	Ppp4r1	protein_coding	protein phosphatase 4, regulatory subunit 1
17	65830801	65831000	*	0.0241399	0.307557	-7.14286	17	65782573	65841926	+	ENSMUSG00000061950	0	2360.5	0.867315	-0.205373	0.110991	-1.85035	0.0642626	0.294164	Ppp4r1	protein_coding	protein phosphatase 4, regulatory subunit 1
17	65834701	65834900	*	0.12404	0.567876	4.13066	17	65782573	65841926	+	ENSMUSG00000061950	0	2360.5	0.867315	-0.205373	0.110991	-1.85035	0.0642626	0.294164	Ppp4r1	protein_coding	protein phosphatase 4, regulatory subunit 1
17	65834801	65835000	*	0.600656	0.859915	-2.21803	17	65782573	65841926	+	ENSMUSG00000061950	0	2360.5	0.867315	-0.205373	0.110991	-1.85035	0.0642626	0.294164	Ppp4r1	protein_coding	protein phosphatase 4, regulatory subunit 1
17	65850701	65850900	*	0.682363	0.88132	-1.25399	17	65848433	65885755	-	ENSMUSG00000024096	0	2282.51	0.832478	-0.264515	0.106577	-2.48191	0.0130681	0.123402	Ralbp1	protein_coding	ralA binding protein 1
17	65850801	65851000	*	0.205941	0.66384	-3.56206	17	65848433	65885755	-	ENSMUSG00000024096	0	2282.51	0.832478	-0.264515	0.106577	-2.48191	0.0130681	0.123402	Ralbp1	protein_coding	ralA binding protein 1
17	65856501	65856700	*	0.33261	0.75472	-1.70456	17	65848433	65885755	-	ENSMUSG00000024096	0	2282.51	0.832478	-0.264515	0.106577	-2.48191	0.0130681	0.123402	Ralbp1	protein_coding	ralA binding protein 1
17	65856601	65856800	*	0.417403	0.797071	-2.87303	17	65848433	65885755	-	ENSMUSG00000024096	0	2282.51	0.832478	-0.264515	0.106577	-2.48191	0.0130681	0.123402	Ralbp1	protein_coding	ralA binding protein 1
17	65857701	65857900	*	0.0976341	0.523666	-3.38346	17	65848433	65885755	-	ENSMUSG00000024096	0	2282.51	0.832478	-0.264515	0.106577	-2.48191	0.0130681	0.123402	Ralbp1	protein_coding	ralA binding protein 1
17	65857801	65858000	*	0.25654	0.705132	-3.3423	17	65848433	65885755	-	ENSMUSG00000024096	0	2282.51	0.832478	-0.264515	0.106577	-2.48191	0.0130681	0.123402	Ralbp1	protein_coding	ralA binding protein 1
17	65857901	65858100	*	0.614004	0.863578	-1.72902	17	65848433	65885755	-	ENSMUSG00000024096	0	2282.51	0.832478	-0.264515	0.106577	-2.48191	0.0130681	0.123402	Ralbp1	protein_coding	ralA binding protein 1
17	65858001	65858200	*	0.857472	0.913631	0.549206	17	65848433	65885755	-	ENSMUSG00000024096	0	2282.51	0.832478	-0.264515	0.106577	-2.48191	0.0130681	0.123402	Ralbp1	protein_coding	ralA binding protein 1
17	65864801	65865000	*	0.631269	0.868093	0.655488	17	65848433	65885755	-	ENSMUSG00000024096	0	2282.51	0.832478	-0.264515	0.106577	-2.48191	0.0130681	0.123402	Ralbp1	protein_coding	ralA binding protein 1
17	65864901	65865100	*	0.236648	0.69021	-2.57821	17	65848433	65885755	-	ENSMUSG00000024096	0	2282.51	0.832478	-0.264515	0.106577	-2.48191	0.0130681	0.123402	Ralbp1	protein_coding	ralA binding protein 1
17	65865001	65865200	*	0.136779	0.58562	-6.30369	17	65848433	65885755	-	ENSMUSG00000024096	0	2282.51	0.832478	-0.264515	0.106577	-2.48191	0.0130681	0.123402	Ralbp1	protein_coding	ralA binding protein 1
17	65869401	65869600	*	0.86206	0.914226	-0.536733	17	65848433	65885755	-	ENSMUSG00000024096	0	2282.51	0.832478	-0.264515	0.106577	-2.48191	0.0130681	0.123402	Ralbp1	protein_coding	ralA binding protein 1
17	65869501	65869700	*	0.815243	0.90691	-0.664905	17	65848433	65885755	-	ENSMUSG00000024096	0	2282.51	0.832478	-0.264515	0.106577	-2.48191	0.0130681	0.123402	Ralbp1	protein_coding	ralA binding protein 1
17	65883001	65883200	*	0.753533	0.895892	-1.91556	17	65848433	65885755	-	ENSMUSG00000024096	0	2282.51	0.832478	-0.264515	0.106577	-2.48191	0.0130681	0.123402	Ralbp1	protein_coding	ralA binding protein 1
17	65883101	65883300	*	0.753533	0.895892	-1.91556	17	65848433	65885755	-	ENSMUSG00000024096	0	2282.51	0.832478	-0.264515	0.106577	-2.48191	0.0130681	0.123402	Ralbp1	protein_coding	ralA binding protein 1
17	65883501	65883700	*	0.981262	0.931105	0.0969163	17	65848433	65885755	-	ENSMUSG00000024096	0	2282.51	0.832478	-0.264515	0.106577	-2.48191	0.0130681	0.123402	Ralbp1	protein_coding	ralA binding protein 1
17	65883601	65883800	*	0.223957	0.679428	2.34042	17	65848433	65885755	-	ENSMUSG00000024096	0	2282.51	0.832478	-0.264515	0.106577	-2.48191	0.0130681	0.123402	Ralbp1	protein_coding	ralA binding protein 1
17	65883701	65883900	*	0.147077	0.599265	3.48161	17	65848433	65885755	-	ENSMUSG00000024096	0	2282.51	0.832478	-0.264515	0.106577	-2.48191	0.0130681	0.123402	Ralbp1	protein_coding	ralA binding protein 1
17	65883801	65884000	*	0.327289	0.751418	-1.48106	17	65848433	65885755	-	ENSMUSG00000024096	0	2282.51	0.832478	-0.264515	0.106577	-2.48191	0.0130681	0.123402	Ralbp1	protein_coding	ralA binding protein 1
17	65883901	65884100	*	0.97301	0.929936	-0.0183438	17	65848433	65885755	-	ENSMUSG00000024096	0	2282.51	0.832478	-0.264515	0.106577	-2.48191	0.0130681	0.123402	Ralbp1	protein_coding	ralA binding protein 1
17	65884001	65884200	*	0.218004	0.674309	0.435074	17	65848433	65885755	-	ENSMUSG00000024096	0	2282.51	0.832478	-0.264515	0.106577	-2.48191	0.0130681	0.123402	Ralbp1	protein_coding	ralA binding protein 1
17	65884101	65884300	*	0.173569	0.631449	0.395709	17	65848433	65885755	-	ENSMUSG00000024096	0	2282.51	0.832478	-0.264515	0.106577	-2.48191	0.0130681	0.123402	Ralbp1	protein_coding	ralA binding protein 1
17	65884201	65884400	*	0.345245	0.761749	0.362057	17	65848433	65885755	-	ENSMUSG00000024096	0	2282.51	0.832478	-0.264515	0.106577	-2.48191	0.0130681	0.123402	Ralbp1	protein_coding	ralA binding protein 1
17	65885301	65885500	*	0.143014	0.593958	-0.881057	17	65848433	65885755	-	ENSMUSG00000024096	0	2282.51	0.832478	-0.264515	0.106577	-2.48191	0.0130681	0.123402	Ralbp1	protein_coding	ralA binding protein 1
17	65885401	65885600	*	0.640633	0.87042	0.287535	17	65848433	65885755	-	ENSMUSG00000024096	0	2282.51	0.832478	-0.264515	0.106577	-2.48191	0.0130681	0.123402	Ralbp1	protein_coding	ralA binding protein 1
17	65885501	65885700	*	0.517297	0.834203	0.246533	17	65848433	65885755	-	ENSMUSG00000024096	0	2282.51	0.832478	-0.264515	0.106577	-2.48191	0.0130681	0.123402	Ralbp1	protein_coding	ralA binding protein 1
17	65885601	65885800	*	0.908126	0.920626	0.044829	17	65848433	65885755	-	ENSMUSG00000024096	0	2282.51	0.832478	-0.264515	0.106577	-2.48191	0.0130681	0.123402	Ralbp1	protein_coding	ralA binding protein 1
17	65885701	65885900	*	0.988109	0.932139	0.0170242	17	65848433	65885755	-	ENSMUSG00000024096	0	2282.51	0.832478	-0.264515	0.106577	-2.48191	0.0130681	0.123402	Ralbp1	protein_coding	ralA binding protein 1
17	65885801	65886000	*	0.824269	0.908141	0.301222	17	65848433	65885755	-	ENSMUSG00000024096	-47	2282.51	0.832478	-0.264515	0.106577	-2.48191	0.0130681	0.123402	Ralbp1	protein_coding	ralA binding protein 1
17	65885901	65886100	*	0.944042	0.92609	0.0783476	17	65848433	65885755	-	ENSMUSG00000024096	-147	2282.51	0.832478	-0.264515	0.106577	-2.48191	0.0130681	0.123402	Ralbp1	protein_coding	ralA binding protein 1
17	65886101	65886300	*	0.657655	0.874977	-1.24803	17	65848433	65885755	-	ENSMUSG00000024096	-347	2282.51	0.832478	-0.264515	0.106577	-2.48191	0.0130681	0.123402	Ralbp1	protein_coding	ralA binding protein 1
17	65886201	65886400	*	0.561182	0.848939	-2.50328	17	65848433	65885755	-	ENSMUSG00000024096	-447	2282.51	0.832478	-0.264515	0.106577	-2.48191	0.0130681	0.123402	Ralbp1	protein_coding	ralA binding protein 1
17	65886301	65886500	*	0.276553	0.719509	-4.8455	17	65848433	65885755	-	ENSMUSG00000024096	-547	2282.51	0.832478	-0.264515	0.106577	-2.48191	0.0130681	0.123402	Ralbp1	protein_coding	ralA binding protein 1
17	65921801	65922000	*	0.432588	0.803709	-2.88658	17	65923066	65951187	-	ENSMUSG00000024098	1067	2493.6	1.13949	0.188385	0.126884	1.48471	0.137622	0.427707	Twsg1	protein_coding	twisted gastrulation BMP signaling modulator 1
17	65921901	65922100	*	0.243365	0.695715	3.42745	17	65923066	65951187	-	ENSMUSG00000024098	967	2493.6	1.13949	0.188385	0.126884	1.48471	0.137622	0.427707	Twsg1	protein_coding	twisted gastrulation BMP signaling modulator 1
17	65928801	65929000	*	0.0405942	0.378641	-6.87591	17	65923066	65951187	-	ENSMUSG00000024098	0	2493.6	1.13949	0.188385	0.126884	1.48471	0.137622	0.427707	Twsg1	protein_coding	twisted gastrulation BMP signaling modulator 1
17	65928901	65929100	*	0.0405942	0.378641	-6.87591	17	65923066	65951187	-	ENSMUSG00000024098	0	2493.6	1.13949	0.188385	0.126884	1.48471	0.137622	0.427707	Twsg1	protein_coding	twisted gastrulation BMP signaling modulator 1
17	65929301	65929500	*	0.116706	0.557498	2.67554	17	65923066	65951187	-	ENSMUSG00000024098	0	2493.6	1.13949	0.188385	0.126884	1.48471	0.137622	0.427707	Twsg1	protein_coding	twisted gastrulation BMP signaling modulator 1
17	65929401	65929600	*	0.232522	0.686627	2.0979	17	65923066	65951187	-	ENSMUSG00000024098	0	2493.6	1.13949	0.188385	0.126884	1.48471	0.137622	0.427707	Twsg1	protein_coding	twisted gastrulation BMP signaling modulator 1
17	65951301	65951500	*	0.537557	0.840923	-1.37891	17	65923066	65951187	-	ENSMUSG00000024098	-115	2493.6	1.13949	0.188385	0.126884	1.48471	0.137622	0.427707	Twsg1	protein_coding	twisted gastrulation BMP signaling modulator 1
17	65951401	65951600	*	0.446449	0.80922	-1.70902	17	65923066	65951187	-	ENSMUSG00000024098	-215	2493.6	1.13949	0.188385	0.126884	1.48471	0.137622	0.427707	Twsg1	protein_coding	twisted gastrulation BMP signaling modulator 1
17	66074801	66075000	*	0.631631	0.868221	-2.45715	17	65967501	66077089	-	ENSMUSG00000034647	0	771.223	0.860546	-0.216676	0.117243	-1.84809	0.0645886	0.294264	Ankrd12	protein_coding	ankyrin repeat domain 12
17	66074901	66075100	*	0.927036	0.923611	-0.149898	17	65967501	66077089	-	ENSMUSG00000034647	0	771.223	0.860546	-0.216676	0.117243	-1.84809	0.0645886	0.294264	Ankrd12	protein_coding	ankyrin repeat domain 12
17	66075001	66075200	*	0.73414	0.892164	1.03617	17	65967501	66077089	-	ENSMUSG00000034647	0	771.223	0.860546	-0.216676	0.117243	-1.84809	0.0645886	0.294264	Ankrd12	protein_coding	ankyrin repeat domain 12
17	66075101	66075300	*	0.226257	0.681351	-9.21651	17	65967501	66077089	-	ENSMUSG00000034647	0	771.223	0.860546	-0.216676	0.117243	-1.84809	0.0645886	0.294264	Ankrd12	protein_coding	ankyrin repeat domain 12
17	66075201	66075400	*	0.255217	0.704172	-5.36266	17	65967501	66077089	-	ENSMUSG00000034647	0	771.223	0.860546	-0.216676	0.117243	-1.84809	0.0645886	0.294264	Ankrd12	protein_coding	ankyrin repeat domain 12
17	66075301	66075500	*	0.760763	0.897367	-1.27323	17	65967501	66077089	-	ENSMUSG00000034647	0	771.223	0.860546	-0.216676	0.117243	-1.84809	0.0645886	0.294264	Ankrd12	protein_coding	ankyrin repeat domain 12
17	66075401	66075600	*	0.56612	0.850157	-3.11568	17	65967501	66077089	-	ENSMUSG00000034647	0	771.223	0.860546	-0.216676	0.117243	-1.84809	0.0645886	0.294264	Ankrd12	protein_coding	ankyrin repeat domain 12
17	66075801	66076000	*	0.919275	0.92239	0.0723666	17	65967501	66077089	-	ENSMUSG00000034647	0	771.223	0.860546	-0.216676	0.117243	-1.84809	0.0645886	0.294264	Ankrd12	protein_coding	ankyrin repeat domain 12
17	66075901	66076100	*	0.97408	0.930095	0.0158912	17	65967501	66077089	-	ENSMUSG00000034647	0	771.223	0.860546	-0.216676	0.117243	-1.84809	0.0645886	0.294264	Ankrd12	protein_coding	ankyrin repeat domain 12
17	66076001	66076200	*	0.825663	0.908392	0.099724	17	65967501	66077089	-	ENSMUSG00000034647	0	771.223	0.860546	-0.216676	0.117243	-1.84809	0.0645886	0.294264	Ankrd12	protein_coding	ankyrin repeat domain 12
17	66076101	66076300	*	0.938171	0.925287	-0.0467117	17	65967501	66077089	-	ENSMUSG00000034647	0	771.223	0.860546	-0.216676	0.117243	-1.84809	0.0645886	0.294264	Ankrd12	protein_coding	ankyrin repeat domain 12
17	66076201	66076400	*	0.726531	0.890723	0.453703	17	65967501	66077089	-	ENSMUSG00000034647	0	771.223	0.860546	-0.216676	0.117243	-1.84809	0.0645886	0.294264	Ankrd12	protein_coding	ankyrin repeat domain 12
17	66077401	66077600	*	0.976017	0.930431	-0.00956691	17	65967501	66077089	-	ENSMUSG00000034647	-313	771.223	0.860546	-0.216676	0.117243	-1.84809	0.0645886	0.294264	Ankrd12	protein_coding	ankyrin repeat domain 12
17	66077401	66077600	*	0.976017	0.930431	-0.00956691	17	66078795	66101559	-	ENSMUSG00000024099	1196	2528.87	0.997166	-0.00409393	0.108715	-0.0376573	0.969961	0.990787	Ndufv2	protein_coding	NADH dehydrogenase (ubiquinone) flavoprotein 2
17	66077501	66077700	*	0.572438	0.852092	-0.200004	17	65967501	66077089	-	ENSMUSG00000034647	-413	771.223	0.860546	-0.216676	0.117243	-1.84809	0.0645886	0.294264	Ankrd12	protein_coding	ankyrin repeat domain 12
17	66077501	66077700	*	0.572438	0.852092	-0.200004	17	66078795	66101559	-	ENSMUSG00000024099	1096	2528.87	0.997166	-0.00409393	0.108715	-0.0376573	0.969961	0.990787	Ndufv2	protein_coding	NADH dehydrogenase (ubiquinone) flavoprotein 2
17	66077601	66077800	*	0.47999	0.821975	-0.421275	17	65967501	66077089	-	ENSMUSG00000034647	-513	771.223	0.860546	-0.216676	0.117243	-1.84809	0.0645886	0.294264	Ankrd12	protein_coding	ankyrin repeat domain 12
17	66077601	66077800	*	0.47999	0.821975	-0.421275	17	66078795	66101559	-	ENSMUSG00000024099	996	2528.87	0.997166	-0.00409393	0.108715	-0.0376573	0.969961	0.990787	Ndufv2	protein_coding	NADH dehydrogenase (ubiquinone) flavoprotein 2
17	66077701	66077900	*	0.0422122	0.385125	-1.41149	17	65967501	66077089	-	ENSMUSG00000034647	-613	771.223	0.860546	-0.216676	0.117243	-1.84809	0.0645886	0.294264	Ankrd12	protein_coding	ankyrin repeat domain 12
17	66077701	66077900	*	0.0422122	0.385125	-1.41149	17	66078795	66101559	-	ENSMUSG00000024099	896	2528.87	0.997166	-0.00409393	0.108715	-0.0376573	0.969961	0.990787	Ndufv2	protein_coding	NADH dehydrogenase (ubiquinone) flavoprotein 2
17	66077801	66078000	*	0.145917	0.597695	-2.32747	17	65967501	66077089	-	ENSMUSG00000034647	-713	771.223	0.860546	-0.216676	0.117243	-1.84809	0.0645886	0.294264	Ankrd12	protein_coding	ankyrin repeat domain 12
17	66077801	66078000	*	0.145917	0.597695	-2.32747	17	66078795	66101559	-	ENSMUSG00000024099	796	2528.87	0.997166	-0.00409393	0.108715	-0.0376573	0.969961	0.990787	Ndufv2	protein_coding	NADH dehydrogenase (ubiquinone) flavoprotein 2
17	66100501	66100700	*	0.812849	0.906431	-0.974605	17	66078795	66101559	-	ENSMUSG00000024099	0	2528.87	0.997166	-0.00409393	0.108715	-0.0376573	0.969961	0.990787	Ndufv2	protein_coding	NADH dehydrogenase (ubiquinone) flavoprotein 2
17	66100601	66100800	*	0.703272	0.88577	0.595351	17	66078795	66101559	-	ENSMUSG00000024099	0	2528.87	0.997166	-0.00409393	0.108715	-0.0376573	0.969961	0.990787	Ndufv2	protein_coding	NADH dehydrogenase (ubiquinone) flavoprotein 2
17	66100701	66100900	*	0.0133852	0.240706	1.28354	17	66078795	66101559	-	ENSMUSG00000024099	0	2528.87	0.997166	-0.00409393	0.108715	-0.0376573	0.969961	0.990787	Ndufv2	protein_coding	NADH dehydrogenase (ubiquinone) flavoprotein 2
17	66100801	66101000	*	0.351803	0.765633	0.438747	17	66078795	66101559	-	ENSMUSG00000024099	0	2528.87	0.997166	-0.00409393	0.108715	-0.0376573	0.969961	0.990787	Ndufv2	protein_coding	NADH dehydrogenase (ubiquinone) flavoprotein 2
17	66100901	66101100	*	0.52744	0.837356	-0.252232	17	66078795	66101559	-	ENSMUSG00000024099	0	2528.87	0.997166	-0.00409393	0.108715	-0.0376573	0.969961	0.990787	Ndufv2	protein_coding	NADH dehydrogenase (ubiquinone) flavoprotein 2
17	66101001	66101200	*	0.875516	0.916123	0.0615328	17	66078795	66101559	-	ENSMUSG00000024099	0	2528.87	0.997166	-0.00409393	0.108715	-0.0376573	0.969961	0.990787	Ndufv2	protein_coding	NADH dehydrogenase (ubiquinone) flavoprotein 2
17	66101701	66101900	*	0.274431	0.71794	-0.609712	17	66078795	66101559	-	ENSMUSG00000024099	-143	2528.87	0.997166	-0.00409393	0.108715	-0.0376573	0.969961	0.990787	Ndufv2	protein_coding	NADH dehydrogenase (ubiquinone) flavoprotein 2
17	66101801	66102000	*	0.5673	0.850615	-0.336798	17	66078795	66101559	-	ENSMUSG00000024099	-243	2528.87	0.997166	-0.00409393	0.108715	-0.0376573	0.969961	0.990787	Ndufv2	protein_coding	NADH dehydrogenase (ubiquinone) flavoprotein 2
17	66101901	66102100	*	0.824442	0.908161	-0.126278	17	66078795	66101559	-	ENSMUSG00000024099	-343	2528.87	0.997166	-0.00409393	0.108715	-0.0376573	0.969961	0.990787	Ndufv2	protein_coding	NADH dehydrogenase (ubiquinone) flavoprotein 2
17	66102001	66102200	*	0.546946	0.844111	-0.298425	17	66078795	66101559	-	ENSMUSG00000024099	-443	2528.87	0.997166	-0.00409393	0.108715	-0.0376573	0.969961	0.990787	Ndufv2	protein_coding	NADH dehydrogenase (ubiquinone) flavoprotein 2
17	66102101	66102300	*	0.449953	0.810487	-0.56076	17	66078795	66101559	-	ENSMUSG00000024099	-543	2528.87	0.997166	-0.00409393	0.108715	-0.0376573	0.969961	0.990787	Ndufv2	protein_coding	NADH dehydrogenase (ubiquinone) flavoprotein 2
17	66102201	66102400	*	0.33784	0.75751	-1.13669	17	66078795	66101559	-	ENSMUSG00000024099	-643	2528.87	0.997166	-0.00409393	0.108715	-0.0376573	0.969961	0.990787	Ndufv2	protein_coding	NADH dehydrogenase (ubiquinone) flavoprotein 2
17	66102301	66102500	*	0.180544	0.638713	-3.71361	17	66078795	66101559	-	ENSMUSG00000024099	-743	2528.87	0.997166	-0.00409393	0.108715	-0.0376573	0.969961	0.990787	Ndufv2	protein_coding	NADH dehydrogenase (ubiquinone) flavoprotein 2
17	66111101	66111300	*	0.787538	0.901889	-0.349546	17	66111546	66120503	+	ENSMUSG00000024101	-247	1081.41	1.08931	0.12341	0.106047	1.16373	0.244533	0.561402	Washc1	protein_coding	WASH complex subunit 1
17	66111201	66111400	*	0.65536	0.874354	-0.477188	17	66111546	66120503	+	ENSMUSG00000024101	-147	1081.41	1.08931	0.12341	0.106047	1.16373	0.244533	0.561402	Washc1	protein_coding	WASH complex subunit 1
17	66123701	66123900	*	0.574434	0.852666	-0.279358	17	66123520	66152167	+	ENSMUSG00000035842	0	266.018	0.822776	-0.281429	0.411073	-0.684621	0.493583	0.753697	Ddx11	protein_coding	DEAD/H (Asp-Glu-Ala-Asp/His) box helicase 11
17	66123801	66124000	*	0.88425	0.917144	-0.0941238	17	66123520	66152167	+	ENSMUSG00000035842	0	266.018	0.822776	-0.281429	0.411073	-0.684621	0.493583	0.753697	Ddx11	protein_coding	DEAD/H (Asp-Glu-Ala-Asp/His) box helicase 11
17	66124001	66124200	*	0.982431	0.931347	-0.0160783	17	66123520	66152167	+	ENSMUSG00000035842	0	266.018	0.822776	-0.281429	0.411073	-0.684621	0.493583	0.753697	Ddx11	protein_coding	DEAD/H (Asp-Glu-Ala-Asp/His) box helicase 11
17	66124101	66124300	*	0.478079	0.821114	-0.469663	17	66123520	66152167	+	ENSMUSG00000035842	0	266.018	0.822776	-0.281429	0.411073	-0.684621	0.493583	0.753697	Ddx11	protein_coding	DEAD/H (Asp-Glu-Ala-Asp/His) box helicase 11
17	66124201	66124400	*	0.770064	0.899054	0.329136	17	66123520	66152167	+	ENSMUSG00000035842	0	266.018	0.822776	-0.281429	0.411073	-0.684621	0.493583	0.753697	Ddx11	protein_coding	DEAD/H (Asp-Glu-Ala-Asp/His) box helicase 11
17	66124301	66124500	*	0.806699	0.905374	-0.376742	17	66123520	66152167	+	ENSMUSG00000035842	0	266.018	0.822776	-0.281429	0.411073	-0.684621	0.493583	0.753697	Ddx11	protein_coding	DEAD/H (Asp-Glu-Ala-Asp/His) box helicase 11
17	66125301	66125500	*	0.425345	0.800378	-2.47312	17	66123520	66152167	+	ENSMUSG00000035842	0	266.018	0.822776	-0.281429	0.411073	-0.684621	0.493583	0.753697	Ddx11	protein_coding	DEAD/H (Asp-Glu-Ala-Asp/His) box helicase 11
17	66125401	66125600	*	0.878146	0.916382	0.326781	17	66123520	66152167	+	ENSMUSG00000035842	0	266.018	0.822776	-0.281429	0.411073	-0.684621	0.493583	0.753697	Ddx11	protein_coding	DEAD/H (Asp-Glu-Ala-Asp/His) box helicase 11
17	66125501	66125700	*	0.283628	0.724642	3.85791	17	66123520	66152167	+	ENSMUSG00000035842	0	266.018	0.822776	-0.281429	0.411073	-0.684621	0.493583	0.753697	Ddx11	protein_coding	DEAD/H (Asp-Glu-Ala-Asp/His) box helicase 11
17	66131401	66131600	*	0.0373673	0.366633	-5.18642	17	66123520	66152167	+	ENSMUSG00000035842	0	266.018	0.822776	-0.281429	0.411073	-0.684621	0.493583	0.753697	Ddx11	protein_coding	DEAD/H (Asp-Glu-Ala-Asp/His) box helicase 11
17	66131501	66131700	*	0.461553	0.815031	-1.86147	17	66123520	66152167	+	ENSMUSG00000035842	0	266.018	0.822776	-0.281429	0.411073	-0.684621	0.493583	0.753697	Ddx11	protein_coding	DEAD/H (Asp-Glu-Ala-Asp/His) box helicase 11
17	66131601	66131800	*	0.881229	0.916798	0.421602	17	66123520	66152167	+	ENSMUSG00000035842	0	266.018	0.822776	-0.281429	0.411073	-0.684621	0.493583	0.753697	Ddx11	protein_coding	DEAD/H (Asp-Glu-Ala-Asp/His) box helicase 11
17	66153201	66153400	*	0.528887	0.838053	1.15232	17	66123520	66152167	+	ENSMUSG00000035842	1035	266.018	0.822776	-0.281429	0.411073	-0.684621	0.493583	0.753697	Ddx11	protein_coding	DEAD/H (Asp-Glu-Ala-Asp/His) box helicase 11
17	66153301	66153500	*	0.058105	0.435347	6.1446	17	66123520	66152167	+	ENSMUSG00000035842	1135	266.018	0.822776	-0.281429	0.411073	-0.684621	0.493583	0.753697	Ddx11	protein_coding	DEAD/H (Asp-Glu-Ala-Asp/His) box helicase 11
17	66153401	66153600	*	0.351695	0.765586	4.17544	17	66123520	66152167	+	ENSMUSG00000035842	1235	266.018	0.822776	-0.281429	0.411073	-0.684621	0.493583	0.753697	Ddx11	protein_coding	DEAD/H (Asp-Glu-Ala-Asp/His) box helicase 11
17	66335701	66335900	*	0.221333	0.677012	-2.24231	17	66336982	66449750	-	ENSMUSG00000052105	1083	498.687	1.42552	0.51149	0.290925	1.75815	0.0787216	0.325082	Mtcl1	protein_coding	microtubule crosslinking factor 1
17	66335801	66336000	*	0.48105	0.822338	-1.37363	17	66336982	66449750	-	ENSMUSG00000052105	983	498.687	1.42552	0.51149	0.290925	1.75815	0.0787216	0.325082	Mtcl1	protein_coding	microtubule crosslinking factor 1
17	66335901	66336100	*	0.732009	0.891822	-0.985183	17	66336982	66449750	-	ENSMUSG00000052105	883	498.687	1.42552	0.51149	0.290925	1.75815	0.0787216	0.325082	Mtcl1	protein_coding	microtubule crosslinking factor 1
17	66346101	66346300	*	0.171672	0.628898	-5.44204	17	66336982	66449750	-	ENSMUSG00000052105	0	498.687	1.42552	0.51149	0.290925	1.75815	0.0787216	0.325082	Mtcl1	protein_coding	microtubule crosslinking factor 1
17	66346201	66346400	*	0.608395	0.861851	1.07813	17	66336982	66449750	-	ENSMUSG00000052105	0	498.687	1.42552	0.51149	0.290925	1.75815	0.0787216	0.325082	Mtcl1	protein_coding	microtubule crosslinking factor 1
17	66346301	66346500	*	0.530791	0.838686	1.41649	17	66336982	66449750	-	ENSMUSG00000052105	0	498.687	1.42552	0.51149	0.290925	1.75815	0.0787216	0.325082	Mtcl1	protein_coding	microtubule crosslinking factor 1
17	66346401	66346600	*	0.112011	0.549607	5.32316	17	66336982	66449750	-	ENSMUSG00000052105	0	498.687	1.42552	0.51149	0.290925	1.75815	0.0787216	0.325082	Mtcl1	protein_coding	microtubule crosslinking factor 1
17	66346501	66346700	*	0.156898	0.611652	4.3618	17	66336982	66449750	-	ENSMUSG00000052105	0	498.687	1.42552	0.51149	0.290925	1.75815	0.0787216	0.325082	Mtcl1	protein_coding	microtubule crosslinking factor 1
17	66346601	66346800	*	0.552598	0.846111	1.77662	17	66336982	66449750	-	ENSMUSG00000052105	0	498.687	1.42552	0.51149	0.290925	1.75815	0.0787216	0.325082	Mtcl1	protein_coding	microtubule crosslinking factor 1
17	66346701	66346900	*	0.519742	0.834895	3.22869	17	66336982	66449750	-	ENSMUSG00000052105	0	498.687	1.42552	0.51149	0.290925	1.75815	0.0787216	0.325082	Mtcl1	protein_coding	microtubule crosslinking factor 1
17	66352401	66352600	*	0.443061	0.807981	0.869315	17	66336982	66449750	-	ENSMUSG00000052105	0	498.687	1.42552	0.51149	0.290925	1.75815	0.0787216	0.325082	Mtcl1	protein_coding	microtubule crosslinking factor 1
17	66352501	66352700	*	0.974735	0.930225	-0.090824	17	66336982	66449750	-	ENSMUSG00000052105	0	498.687	1.42552	0.51149	0.290925	1.75815	0.0787216	0.325082	Mtcl1	protein_coding	microtubule crosslinking factor 1
17	66352601	66352800	*	0.99775	0.933431	0.0103196	17	66336982	66449750	-	ENSMUSG00000052105	0	498.687	1.42552	0.51149	0.290925	1.75815	0.0787216	0.325082	Mtcl1	protein_coding	microtubule crosslinking factor 1
17	66352701	66352900	*	0.757762	0.896676	-1.28684	17	66336982	66449750	-	ENSMUSG00000052105	0	498.687	1.42552	0.51149	0.290925	1.75815	0.0787216	0.325082	Mtcl1	protein_coding	microtubule crosslinking factor 1
17	66352801	66353000	*	0.0647329	0.453569	-9.9596	17	66336982	66449750	-	ENSMUSG00000052105	0	498.687	1.42552	0.51149	0.290925	1.75815	0.0787216	0.325082	Mtcl1	protein_coding	microtubule crosslinking factor 1
17	66352901	66353100	*	0.232352	0.686455	-7.33236	17	66336982	66449750	-	ENSMUSG00000052105	0	498.687	1.42552	0.51149	0.290925	1.75815	0.0787216	0.325082	Mtcl1	protein_coding	microtubule crosslinking factor 1
17	66353001	66353200	*	0.459598	0.814422	-4.66907	17	66336982	66449750	-	ENSMUSG00000052105	0	498.687	1.42552	0.51149	0.290925	1.75815	0.0787216	0.325082	Mtcl1	protein_coding	microtubule crosslinking factor 1
17	66353101	66353300	*	0.744605	0.894107	-1.76416	17	66336982	66449750	-	ENSMUSG00000052105	0	498.687	1.42552	0.51149	0.290925	1.75815	0.0787216	0.325082	Mtcl1	protein_coding	microtubule crosslinking factor 1
17	66363901	66364100	*	0.838273	0.910384	-0.385095	17	66336982	66449750	-	ENSMUSG00000052105	0	498.687	1.42552	0.51149	0.290925	1.75815	0.0787216	0.325082	Mtcl1	protein_coding	microtubule crosslinking factor 1
17	66364001	66364200	*	0.0555746	0.428176	-3.96993	17	66336982	66449750	-	ENSMUSG00000052105	0	498.687	1.42552	0.51149	0.290925	1.75815	0.0787216	0.325082	Mtcl1	protein_coding	microtubule crosslinking factor 1
17	66364101	66364300	*	0.0186423	0.275939	-4.74578	17	66336982	66449750	-	ENSMUSG00000052105	0	498.687	1.42552	0.51149	0.290925	1.75815	0.0787216	0.325082	Mtcl1	protein_coding	microtubule crosslinking factor 1
17	66364201	66364400	*	0.000617228	0.056234	-6.80059	17	66336982	66449750	-	ENSMUSG00000052105	0	498.687	1.42552	0.51149	0.290925	1.75815	0.0787216	0.325082	Mtcl1	protein_coding	microtubule crosslinking factor 1
17	66364301	66364500	*	6.97052e-06	0.00441304	-7.13931	17	66336982	66449750	-	ENSMUSG00000052105	0	498.687	1.42552	0.51149	0.290925	1.75815	0.0787216	0.325082	Mtcl1	protein_coding	microtubule crosslinking factor 1
17	66364401	66364600	*	0.988943	0.932242	-0.018573	17	66336982	66449750	-	ENSMUSG00000052105	0	498.687	1.42552	0.51149	0.290925	1.75815	0.0787216	0.325082	Mtcl1	protein_coding	microtubule crosslinking factor 1
17	66364601	66364800	*	0.780305	0.900689	-2.01702	17	66336982	66449750	-	ENSMUSG00000052105	0	498.687	1.42552	0.51149	0.290925	1.75815	0.0787216	0.325082	Mtcl1	protein_coding	microtubule crosslinking factor 1
17	66364701	66364900	*	0.678595	0.880179	2.3678	17	66336982	66449750	-	ENSMUSG00000052105	0	498.687	1.42552	0.51149	0.290925	1.75815	0.0787216	0.325082	Mtcl1	protein_coding	microtubule crosslinking factor 1
17	66365201	66365400	*	0.515378	0.833631	2.50376	17	66336982	66449750	-	ENSMUSG00000052105	0	498.687	1.42552	0.51149	0.290925	1.75815	0.0787216	0.325082	Mtcl1	protein_coding	microtubule crosslinking factor 1
17	66365301	66365500	*	0.435542	0.805026	3.34928	17	66336982	66449750	-	ENSMUSG00000052105	0	498.687	1.42552	0.51149	0.290925	1.75815	0.0787216	0.325082	Mtcl1	protein_coding	microtubule crosslinking factor 1
17	66374201	66374400	*	0.0251777	0.313109	4.6526	17	66336982	66449750	-	ENSMUSG00000052105	0	498.687	1.42552	0.51149	0.290925	1.75815	0.0787216	0.325082	Mtcl1	protein_coding	microtubule crosslinking factor 1
17	66374301	66374500	*	0.0776375	0.48399	3.7167	17	66336982	66449750	-	ENSMUSG00000052105	0	498.687	1.42552	0.51149	0.290925	1.75815	0.0787216	0.325082	Mtcl1	protein_coding	microtubule crosslinking factor 1
17	66374901	66375100	*	0.091403	0.51187	10.1974	17	66336982	66449750	-	ENSMUSG00000052105	0	498.687	1.42552	0.51149	0.290925	1.75815	0.0787216	0.325082	Mtcl1	protein_coding	microtubule crosslinking factor 1
17	66375001	66375200	*	0.000904555	0.0672043	12.9194	17	66336982	66449750	-	ENSMUSG00000052105	0	498.687	1.42552	0.51149	0.290925	1.75815	0.0787216	0.325082	Mtcl1	protein_coding	microtubule crosslinking factor 1
17	66375101	66375300	*	0.00255413	0.110889	9.49354	17	66336982	66449750	-	ENSMUSG00000052105	0	498.687	1.42552	0.51149	0.290925	1.75815	0.0787216	0.325082	Mtcl1	protein_coding	microtubule crosslinking factor 1
17	66375201	66375400	*	0.315299	0.744492	5.94315	17	66336982	66449750	-	ENSMUSG00000052105	0	498.687	1.42552	0.51149	0.290925	1.75815	0.0787216	0.325082	Mtcl1	protein_coding	microtubule crosslinking factor 1
17	66375301	66375500	*	0.110251	0.546522	-5.04505	17	66336982	66449750	-	ENSMUSG00000052105	0	498.687	1.42552	0.51149	0.290925	1.75815	0.0787216	0.325082	Mtcl1	protein_coding	microtubule crosslinking factor 1
17	66375401	66375600	*	0.110251	0.546522	-5.04505	17	66336982	66449750	-	ENSMUSG00000052105	0	498.687	1.42552	0.51149	0.290925	1.75815	0.0787216	0.325082	Mtcl1	protein_coding	microtubule crosslinking factor 1
17	66375501	66375700	*	0.670378	0.878258	1.87522	17	66336982	66449750	-	ENSMUSG00000052105	0	498.687	1.42552	0.51149	0.290925	1.75815	0.0787216	0.325082	Mtcl1	protein_coding	microtubule crosslinking factor 1
17	66375601	66375800	*	0.731727	0.891723	1.44748	17	66336982	66449750	-	ENSMUSG00000052105	0	498.687	1.42552	0.51149	0.290925	1.75815	0.0787216	0.325082	Mtcl1	protein_coding	microtubule crosslinking factor 1
17	66379501	66379700	*	0.925317	0.923442	0.105528	17	66336982	66449750	-	ENSMUSG00000052105	0	498.687	1.42552	0.51149	0.290925	1.75815	0.0787216	0.325082	Mtcl1	protein_coding	microtubule crosslinking factor 1
17	66379601	66379800	*	0.717781	0.888787	-0.323082	17	66336982	66449750	-	ENSMUSG00000052105	0	498.687	1.42552	0.51149	0.290925	1.75815	0.0787216	0.325082	Mtcl1	protein_coding	microtubule crosslinking factor 1
17	66379901	66380100	*	0.0568536	0.431759	-3.68437	17	66336982	66449750	-	ENSMUSG00000052105	0	498.687	1.42552	0.51149	0.290925	1.75815	0.0787216	0.325082	Mtcl1	protein_coding	microtubule crosslinking factor 1
17	66380001	66380200	*	0.986405	0.931884	-0.0201223	17	66336982	66449750	-	ENSMUSG00000052105	0	498.687	1.42552	0.51149	0.290925	1.75815	0.0787216	0.325082	Mtcl1	protein_coding	microtubule crosslinking factor 1
17	66380101	66380300	*	0.22212	0.677704	1.71344	17	66336982	66449750	-	ENSMUSG00000052105	0	498.687	1.42552	0.51149	0.290925	1.75815	0.0787216	0.325082	Mtcl1	protein_coding	microtubule crosslinking factor 1
17	66380201	66380400	*	0.778928	0.900527	0.576695	17	66336982	66449750	-	ENSMUSG00000052105	0	498.687	1.42552	0.51149	0.290925	1.75815	0.0787216	0.325082	Mtcl1	protein_coding	microtubule crosslinking factor 1
17	66380301	66380500	*	0.637182	0.869551	0.868224	17	66336982	66449750	-	ENSMUSG00000052105	0	498.687	1.42552	0.51149	0.290925	1.75815	0.0787216	0.325082	Mtcl1	protein_coding	microtubule crosslinking factor 1
17	66380401	66380600	*	0.57434	0.852614	1.58602	17	66336982	66449750	-	ENSMUSG00000052105	0	498.687	1.42552	0.51149	0.290925	1.75815	0.0787216	0.325082	Mtcl1	protein_coding	microtubule crosslinking factor 1
17	66404601	66404800	*	0.121896	0.56496	-3.06319	17	66336982	66449750	-	ENSMUSG00000052105	0	498.687	1.42552	0.51149	0.290925	1.75815	0.0787216	0.325082	Mtcl1	protein_coding	microtubule crosslinking factor 1
17	66404701	66404900	*	0.0564827	0.430845	-2.45931	17	66336982	66449750	-	ENSMUSG00000052105	0	498.687	1.42552	0.51149	0.290925	1.75815	0.0787216	0.325082	Mtcl1	protein_coding	microtubule crosslinking factor 1
17	66404801	66405000	*	0.253095	0.70253	-1.91586	17	66336982	66449750	-	ENSMUSG00000052105	0	498.687	1.42552	0.51149	0.290925	1.75815	0.0787216	0.325082	Mtcl1	protein_coding	microtubule crosslinking factor 1
17	66412301	66412500	*	0.0160543	0.260225	-6.75597	17	66336982	66449750	-	ENSMUSG00000052105	0	498.687	1.42552	0.51149	0.290925	1.75815	0.0787216	0.325082	Mtcl1	protein_coding	microtubule crosslinking factor 1
17	66416701	66416900	*	0.104271	0.536058	-9.1761	17	66336982	66449750	-	ENSMUSG00000052105	0	498.687	1.42552	0.51149	0.290925	1.75815	0.0787216	0.325082	Mtcl1	protein_coding	microtubule crosslinking factor 1
17	66416801	66417000	*	0.354151	0.766891	-3.97693	17	66336982	66449750	-	ENSMUSG00000052105	0	498.687	1.42552	0.51149	0.290925	1.75815	0.0787216	0.325082	Mtcl1	protein_coding	microtubule crosslinking factor 1
17	66421501	66421700	*	0.157504	0.612628	-2.09505	17	66336982	66449750	-	ENSMUSG00000052105	0	498.687	1.42552	0.51149	0.290925	1.75815	0.0787216	0.325082	Mtcl1	protein_coding	microtubule crosslinking factor 1
17	66421601	66421800	*	0.393589	0.786355	-1.61276	17	66336982	66449750	-	ENSMUSG00000052105	0	498.687	1.42552	0.51149	0.290925	1.75815	0.0787216	0.325082	Mtcl1	protein_coding	microtubule crosslinking factor 1
17	66421701	66421900	*	0.419837	0.798139	-4.25516	17	66336982	66449750	-	ENSMUSG00000052105	0	498.687	1.42552	0.51149	0.290925	1.75815	0.0787216	0.325082	Mtcl1	protein_coding	microtubule crosslinking factor 1
17	66421801	66422000	*	0.852266	0.912584	-0.514003	17	66336982	66449750	-	ENSMUSG00000052105	0	498.687	1.42552	0.51149	0.290925	1.75815	0.0787216	0.325082	Mtcl1	protein_coding	microtubule crosslinking factor 1
17	66421901	66422100	*	0.635115	0.868933	-0.550802	17	66336982	66449750	-	ENSMUSG00000052105	0	498.687	1.42552	0.51149	0.290925	1.75815	0.0787216	0.325082	Mtcl1	protein_coding	microtubule crosslinking factor 1
17	66422001	66422200	*	0.73184	0.891736	-0.484374	17	66336982	66449750	-	ENSMUSG00000052105	0	498.687	1.42552	0.51149	0.290925	1.75815	0.0787216	0.325082	Mtcl1	protein_coding	microtubule crosslinking factor 1
17	66422101	66422300	*	0.588639	0.856481	-3.1746	17	66336982	66449750	-	ENSMUSG00000052105	0	498.687	1.42552	0.51149	0.290925	1.75815	0.0787216	0.325082	Mtcl1	protein_coding	microtubule crosslinking factor 1
17	66438901	66439100	*	0.550381	0.845394	-2.59408	17	66336982	66449750	-	ENSMUSG00000052105	0	498.687	1.42552	0.51149	0.290925	1.75815	0.0787216	0.325082	Mtcl1	protein_coding	microtubule crosslinking factor 1
17	66439001	66439200	*	0.84373	0.911472	-0.802307	17	66336982	66449750	-	ENSMUSG00000052105	0	498.687	1.42552	0.51149	0.290925	1.75815	0.0787216	0.325082	Mtcl1	protein_coding	microtubule crosslinking factor 1
17	66439101	66439300	*	0.246691	0.698425	5.09876	17	66336982	66449750	-	ENSMUSG00000052105	0	498.687	1.42552	0.51149	0.290925	1.75815	0.0787216	0.325082	Mtcl1	protein_coding	microtubule crosslinking factor 1
17	66439201	66439400	*	0.145526	0.597132	6.19127	17	66336982	66449750	-	ENSMUSG00000052105	0	498.687	1.42552	0.51149	0.290925	1.75815	0.0787216	0.325082	Mtcl1	protein_coding	microtubule crosslinking factor 1
17	66439301	66439500	*	0.181113	0.639161	5.81504	17	66336982	66449750	-	ENSMUSG00000052105	0	498.687	1.42552	0.51149	0.290925	1.75815	0.0787216	0.325082	Mtcl1	protein_coding	microtubule crosslinking factor 1
17	66439401	66439600	*	0.145138	0.596675	7.68985	17	66336982	66449750	-	ENSMUSG00000052105	0	498.687	1.42552	0.51149	0.290925	1.75815	0.0787216	0.325082	Mtcl1	protein_coding	microtubule crosslinking factor 1
17	66439501	66439700	*	0.00516709	0.155443	11.2957	17	66336982	66449750	-	ENSMUSG00000052105	0	498.687	1.42552	0.51149	0.290925	1.75815	0.0787216	0.325082	Mtcl1	protein_coding	microtubule crosslinking factor 1
17	66439601	66439800	*	0.000518072	0.0510923	14.9967	17	66336982	66449750	-	ENSMUSG00000052105	0	498.687	1.42552	0.51149	0.290925	1.75815	0.0787216	0.325082	Mtcl1	protein_coding	microtubule crosslinking factor 1
17	66441001	66441200	*	0.332379	0.754584	-3.64309	17	66336982	66449750	-	ENSMUSG00000052105	0	498.687	1.42552	0.51149	0.290925	1.75815	0.0787216	0.325082	Mtcl1	protein_coding	microtubule crosslinking factor 1
17	66441101	66441300	*	0.103607	0.534952	-3.7728	17	66336982	66449750	-	ENSMUSG00000052105	0	498.687	1.42552	0.51149	0.290925	1.75815	0.0787216	0.325082	Mtcl1	protein_coding	microtubule crosslinking factor 1
17	66441201	66441400	*	0.403109	0.790526	-2.01844	17	66336982	66449750	-	ENSMUSG00000052105	0	498.687	1.42552	0.51149	0.290925	1.75815	0.0787216	0.325082	Mtcl1	protein_coding	microtubule crosslinking factor 1
17	66443401	66443600	*	0.0626087	0.448127	-5.29107	17	66336982	66449750	-	ENSMUSG00000052105	0	498.687	1.42552	0.51149	0.290925	1.75815	0.0787216	0.325082	Mtcl1	protein_coding	microtubule crosslinking factor 1
17	66443501	66443700	*	0.380989	0.780355	2.693	17	66336982	66449750	-	ENSMUSG00000052105	0	498.687	1.42552	0.51149	0.290925	1.75815	0.0787216	0.325082	Mtcl1	protein_coding	microtubule crosslinking factor 1
17	66443601	66443800	*	0.200717	0.658409	4.21955	17	66336982	66449750	-	ENSMUSG00000052105	0	498.687	1.42552	0.51149	0.290925	1.75815	0.0787216	0.325082	Mtcl1	protein_coding	microtubule crosslinking factor 1
17	66443701	66443900	*	0.16585	0.621985	-2.56888	17	66336982	66449750	-	ENSMUSG00000052105	0	498.687	1.42552	0.51149	0.290925	1.75815	0.0787216	0.325082	Mtcl1	protein_coding	microtubule crosslinking factor 1
17	66443801	66444000	*	0.22455	0.679944	-1.99555	17	66336982	66449750	-	ENSMUSG00000052105	0	498.687	1.42552	0.51149	0.290925	1.75815	0.0787216	0.325082	Mtcl1	protein_coding	microtubule crosslinking factor 1
17	66443901	66444100	*	0.0494855	0.409445	-3.63839	17	66336982	66449750	-	ENSMUSG00000052105	0	498.687	1.42552	0.51149	0.290925	1.75815	0.0787216	0.325082	Mtcl1	protein_coding	microtubule crosslinking factor 1
17	66444001	66444200	*	0.13861	0.588238	-3.36445	17	66336982	66449750	-	ENSMUSG00000052105	0	498.687	1.42552	0.51149	0.290925	1.75815	0.0787216	0.325082	Mtcl1	protein_coding	microtubule crosslinking factor 1
17	66444401	66444600	*	0.851333	0.912491	0.842912	17	66336982	66449750	-	ENSMUSG00000052105	0	498.687	1.42552	0.51149	0.290925	1.75815	0.0787216	0.325082	Mtcl1	protein_coding	microtubule crosslinking factor 1
17	66444501	66444700	*	0.677166	0.879891	-1.23766	17	66336982	66449750	-	ENSMUSG00000052105	0	498.687	1.42552	0.51149	0.290925	1.75815	0.0787216	0.325082	Mtcl1	protein_coding	microtubule crosslinking factor 1
17	66446101	66446300	*	0.000199949	0.0309966	10.0806	17	66336982	66449750	-	ENSMUSG00000052105	0	498.687	1.42552	0.51149	0.290925	1.75815	0.0787216	0.325082	Mtcl1	protein_coding	microtubule crosslinking factor 1
17	66446201	66446400	*	0.00496149	0.152701	17.7792	17	66336982	66449750	-	ENSMUSG00000052105	0	498.687	1.42552	0.51149	0.290925	1.75815	0.0787216	0.325082	Mtcl1	protein_coding	microtubule crosslinking factor 1
17	66446701	66446900	*	0.199804	0.657441	4.22268	17	66336982	66449750	-	ENSMUSG00000052105	0	498.687	1.42552	0.51149	0.290925	1.75815	0.0787216	0.325082	Mtcl1	protein_coding	microtubule crosslinking factor 1
17	66446801	66447000	*	0.926076	0.923492	-0.421456	17	66336982	66449750	-	ENSMUSG00000052105	0	498.687	1.42552	0.51149	0.290925	1.75815	0.0787216	0.325082	Mtcl1	protein_coding	microtubule crosslinking factor 1
17	66446901	66447100	*	0.407408	0.792331	1.72087	17	66336982	66449750	-	ENSMUSG00000052105	0	498.687	1.42552	0.51149	0.290925	1.75815	0.0787216	0.325082	Mtcl1	protein_coding	microtubule crosslinking factor 1
17	66447001	66447200	*	0.530035	0.838503	1.21505	17	66336982	66449750	-	ENSMUSG00000052105	0	498.687	1.42552	0.51149	0.290925	1.75815	0.0787216	0.325082	Mtcl1	protein_coding	microtubule crosslinking factor 1
17	66447101	66447300	*	0.719756	0.889263	1.07602	17	66336982	66449750	-	ENSMUSG00000052105	0	498.687	1.42552	0.51149	0.290925	1.75815	0.0787216	0.325082	Mtcl1	protein_coding	microtubule crosslinking factor 1
17	66447201	66447400	*	0.686196	0.88202	1.00754	17	66336982	66449750	-	ENSMUSG00000052105	0	498.687	1.42552	0.51149	0.290925	1.75815	0.0787216	0.325082	Mtcl1	protein_coding	microtubule crosslinking factor 1
17	66447301	66447500	*	0.963717	0.92891	-0.156321	17	66336982	66449750	-	ENSMUSG00000052105	0	498.687	1.42552	0.51149	0.290925	1.75815	0.0787216	0.325082	Mtcl1	protein_coding	microtubule crosslinking factor 1
17	66447401	66447600	*	0.829898	0.908968	0.607473	17	66336982	66449750	-	ENSMUSG00000052105	0	498.687	1.42552	0.51149	0.290925	1.75815	0.0787216	0.325082	Mtcl1	protein_coding	microtubule crosslinking factor 1
17	66447501	66447700	*	0.536559	0.840632	1.3996	17	66336982	66449750	-	ENSMUSG00000052105	0	498.687	1.42552	0.51149	0.290925	1.75815	0.0787216	0.325082	Mtcl1	protein_coding	microtubule crosslinking factor 1
17	66447601	66447800	*	0.00863239	0.197526	6.08345	17	66336982	66449750	-	ENSMUSG00000052105	0	498.687	1.42552	0.51149	0.290925	1.75815	0.0787216	0.325082	Mtcl1	protein_coding	microtubule crosslinking factor 1
17	66447701	66447900	*	0.0060103	0.167423	7.9697	17	66336982	66449750	-	ENSMUSG00000052105	0	498.687	1.42552	0.51149	0.290925	1.75815	0.0787216	0.325082	Mtcl1	protein_coding	microtubule crosslinking factor 1
17	66447801	66448000	*	0.00105789	0.0722774	10.2608	17	66336982	66449750	-	ENSMUSG00000052105	0	498.687	1.42552	0.51149	0.290925	1.75815	0.0787216	0.325082	Mtcl1	protein_coding	microtubule crosslinking factor 1
17	66447901	66448100	*	0.0215768	0.293828	5.54531	17	66336982	66449750	-	ENSMUSG00000052105	0	498.687	1.42552	0.51149	0.290925	1.75815	0.0787216	0.325082	Mtcl1	protein_coding	microtubule crosslinking factor 1
17	66448201	66448400	*	0.763749	0.897929	0.338206	17	66336982	66449750	-	ENSMUSG00000052105	0	498.687	1.42552	0.51149	0.290925	1.75815	0.0787216	0.325082	Mtcl1	protein_coding	microtubule crosslinking factor 1
17	66448301	66448500	*	0.978245	0.930803	0.0272346	17	66336982	66449750	-	ENSMUSG00000052105	0	498.687	1.42552	0.51149	0.290925	1.75815	0.0787216	0.325082	Mtcl1	protein_coding	microtubule crosslinking factor 1
17	66448401	66448600	*	0.241365	0.694137	-1.01077	17	66336982	66449750	-	ENSMUSG00000052105	0	498.687	1.42552	0.51149	0.290925	1.75815	0.0787216	0.325082	Mtcl1	protein_coding	microtubule crosslinking factor 1
17	66451101	66451300	*	0.483296	0.823063	0.620664	17	66336982	66449750	-	ENSMUSG00000052105	-1352	498.687	1.42552	0.51149	0.290925	1.75815	0.0787216	0.325082	Mtcl1	protein_coding	microtubule crosslinking factor 1
17	66451201	66451400	*	0.534784	0.840169	0.369119	17	66336982	66449750	-	ENSMUSG00000052105	-1452	498.687	1.42552	0.51149	0.290925	1.75815	0.0787216	0.325082	Mtcl1	protein_coding	microtubule crosslinking factor 1
17	66451301	66451500	*	0.377517	0.778816	0.59416	17	66336982	66449750	-	ENSMUSG00000052105	-1552	498.687	1.42552	0.51149	0.290925	1.75815	0.0787216	0.325082	Mtcl1	protein_coding	microtubule crosslinking factor 1
17	66451401	66451600	*	0.153678	0.60761	-5.63948	17	66336982	66449750	-	ENSMUSG00000052105	-1652	498.687	1.42552	0.51149	0.290925	1.75815	0.0787216	0.325082	Mtcl1	protein_coding	microtubule crosslinking factor 1
17	66451501	66451700	*	0.680151	0.88066	-1.18315	17	66336982	66449750	-	ENSMUSG00000052105	-1752	498.687	1.42552	0.51149	0.290925	1.75815	0.0787216	0.325082	Mtcl1	protein_coding	microtubule crosslinking factor 1
17	66451601	66451800	*	0.2057	0.663642	7.74749	17	66336982	66449750	-	ENSMUSG00000052105	-1852	498.687	1.42552	0.51149	0.290925	1.75815	0.0787216	0.325082	Mtcl1	protein_coding	microtubule crosslinking factor 1
17	66507601	66507800	*	0.211912	0.668944	-12.2211	17	66494512	66519717	-	ENSMUSG00000023460	0	2298.72	1.0143	0.0204808	0.0558923	0.366433	0.714042	0.882812	Rab12	protein_coding	RAB12, member RAS oncogene family
17	66507701	66507900	*	0.137752	0.587035	-14.5585	17	66494512	66519717	-	ENSMUSG00000023460	0	2298.72	1.0143	0.0204808	0.0558923	0.366433	0.714042	0.882812	Rab12	protein_coding	RAB12, member RAS oncogene family
17	66514701	66514900	*	0.954093	0.927576	0.265739	17	66494512	66519717	-	ENSMUSG00000023460	0	2298.72	1.0143	0.0204808	0.0558923	0.366433	0.714042	0.882812	Rab12	protein_coding	RAB12, member RAS oncogene family
17	66514801	66515000	*	0.586437	0.855774	-1.21913	17	66494512	66519717	-	ENSMUSG00000023460	0	2298.72	1.0143	0.0204808	0.0558923	0.366433	0.714042	0.882812	Rab12	protein_coding	RAB12, member RAS oncogene family
17	66514901	66515100	*	0.157002	0.61183	-4.51547	17	66494512	66519717	-	ENSMUSG00000023460	0	2298.72	1.0143	0.0204808	0.0558923	0.366433	0.714042	0.882812	Rab12	protein_coding	RAB12, member RAS oncogene family
17	66517301	66517500	*	0.14972	0.602469	4.05092	17	66494512	66519717	-	ENSMUSG00000023460	0	2298.72	1.0143	0.0204808	0.0558923	0.366433	0.714042	0.882812	Rab12	protein_coding	RAB12, member RAS oncogene family
17	66517401	66517600	*	0.00594518	0.16658	6.13555	17	66494512	66519717	-	ENSMUSG00000023460	0	2298.72	1.0143	0.0204808	0.0558923	0.366433	0.714042	0.882812	Rab12	protein_coding	RAB12, member RAS oncogene family
17	66517501	66517700	*	0.506696	0.830804	-2.27597	17	66494512	66519717	-	ENSMUSG00000023460	0	2298.72	1.0143	0.0204808	0.0558923	0.366433	0.714042	0.882812	Rab12	protein_coding	RAB12, member RAS oncogene family
17	66518001	66518200	*	0.27582	0.719071	-3.16039	17	66494512	66519717	-	ENSMUSG00000023460	0	2298.72	1.0143	0.0204808	0.0558923	0.366433	0.714042	0.882812	Rab12	protein_coding	RAB12, member RAS oncogene family
17	66518101	66518300	*	0.313946	0.743796	-2.93851	17	66494512	66519717	-	ENSMUSG00000023460	0	2298.72	1.0143	0.0204808	0.0558923	0.366433	0.714042	0.882812	Rab12	protein_coding	RAB12, member RAS oncogene family
17	66518201	66518400	*	0.791303	0.902525	-0.897436	17	66494512	66519717	-	ENSMUSG00000023460	0	2298.72	1.0143	0.0204808	0.0558923	0.366433	0.714042	0.882812	Rab12	protein_coding	RAB12, member RAS oncogene family
17	66518301	66518500	*	0.659609	0.875417	1.58559	17	66494512	66519717	-	ENSMUSG00000023460	0	2298.72	1.0143	0.0204808	0.0558923	0.366433	0.714042	0.882812	Rab12	protein_coding	RAB12, member RAS oncogene family
17	66518401	66518600	*	0.393842	0.786446	-3.87473	17	66494512	66519717	-	ENSMUSG00000023460	0	2298.72	1.0143	0.0204808	0.0558923	0.366433	0.714042	0.882812	Rab12	protein_coding	RAB12, member RAS oncogene family
17	66518501	66518700	*	0.0932638	0.515525	-4.19254	17	66494512	66519717	-	ENSMUSG00000023460	0	2298.72	1.0143	0.0204808	0.0558923	0.366433	0.714042	0.882812	Rab12	protein_coding	RAB12, member RAS oncogene family
17	66518601	66518800	*	0.0868343	0.502813	-4.1451	17	66494512	66519717	-	ENSMUSG00000023460	0	2298.72	1.0143	0.0204808	0.0558923	0.366433	0.714042	0.882812	Rab12	protein_coding	RAB12, member RAS oncogene family
17	66518701	66518900	*	0.0521414	0.418148	-3.0756	17	66494512	66519717	-	ENSMUSG00000023460	0	2298.72	1.0143	0.0204808	0.0558923	0.366433	0.714042	0.882812	Rab12	protein_coding	RAB12, member RAS oncogene family
17	66518801	66519000	*	0.386321	0.782795	-1.29508	17	66494512	66519717	-	ENSMUSG00000023460	0	2298.72	1.0143	0.0204808	0.0558923	0.366433	0.714042	0.882812	Rab12	protein_coding	RAB12, member RAS oncogene family
17	66520001	66520200	*	0.977531	0.930649	0.0990099	17	66494512	66519717	-	ENSMUSG00000023460	-285	2298.72	1.0143	0.0204808	0.0558923	0.366433	0.714042	0.882812	Rab12	protein_coding	RAB12, member RAS oncogene family
17	66520101	66520300	*	0.43131	0.803159	-1.53799	17	66494512	66519717	-	ENSMUSG00000023460	-385	2298.72	1.0143	0.0204808	0.0558923	0.366433	0.714042	0.882812	Rab12	protein_coding	RAB12, member RAS oncogene family
17	66520201	66520400	*	0.00232267	0.105972	-7.62528	17	66494512	66519717	-	ENSMUSG00000023460	-485	2298.72	1.0143	0.0204808	0.0558923	0.366433	0.714042	0.882812	Rab12	protein_coding	RAB12, member RAS oncogene family
17	66520301	66520500	*	0.16106	0.616495	-4.52713	17	66494512	66519717	-	ENSMUSG00000023460	-585	2298.72	1.0143	0.0204808	0.0558923	0.366433	0.714042	0.882812	Rab12	protein_coding	RAB12, member RAS oncogene family
17	66520401	66520600	*	0.504725	0.830176	-2.20562	17	66494512	66519717	-	ENSMUSG00000023460	-685	2298.72	1.0143	0.0204808	0.0558923	0.366433	0.714042	0.882812	Rab12	protein_coding	RAB12, member RAS oncogene family
17	66520501	66520700	*	0.115609	0.555506	-11.6487	17	66494512	66519717	-	ENSMUSG00000023460	-785	2298.72	1.0143	0.0204808	0.0558923	0.366433	0.714042	0.882812	Rab12	protein_coding	RAB12, member RAS oncogene family
17	66680401	66680600	*	0.172141	0.629443	-3.46249	17	66666848	67354459	-	ENSMUSG00000033278	0	1302.83	0.980423	-0.0285237	0.109805	-0.259768	0.795043	0.921106	Ptprm	protein_coding	protein tyrosine phosphatase, receptor type, M
17	66680501	66680700	*	0.526264	0.836954	1.00192	17	66666848	67354459	-	ENSMUSG00000033278	0	1302.83	0.980423	-0.0285237	0.109805	-0.259768	0.795043	0.921106	Ptprm	protein_coding	protein tyrosine phosphatase, receptor type, M
17	66680601	66680800	*	0.191979	0.650232	3.58079	17	66666848	67354459	-	ENSMUSG00000033278	0	1302.83	0.980423	-0.0285237	0.109805	-0.259768	0.795043	0.921106	Ptprm	protein_coding	protein tyrosine phosphatase, receptor type, M
17	66720401	66720600	*	0.243851	0.696059	-10.0796	17	66666848	67354459	-	ENSMUSG00000033278	0	1302.83	0.980423	-0.0285237	0.109805	-0.259768	0.795043	0.921106	Ptprm	protein_coding	protein tyrosine phosphatase, receptor type, M
17	66720501	66720700	*	0.194631	0.652724	-9.69915	17	66666848	67354459	-	ENSMUSG00000033278	0	1302.83	0.980423	-0.0285237	0.109805	-0.259768	0.795043	0.921106	Ptprm	protein_coding	protein tyrosine phosphatase, receptor type, M
17	66755201	66755400	*	0.132169	0.579194	-7.69525	17	66666848	67354459	-	ENSMUSG00000033278	0	1302.83	0.980423	-0.0285237	0.109805	-0.259768	0.795043	0.921106	Ptprm	protein_coding	protein tyrosine phosphatase, receptor type, M
17	66755301	66755500	*	0.018489	0.275165	-10.0027	17	66666848	67354459	-	ENSMUSG00000033278	0	1302.83	0.980423	-0.0285237	0.109805	-0.259768	0.795043	0.921106	Ptprm	protein_coding	protein tyrosine phosphatase, receptor type, M
17	66755401	66755600	*	0.0629536	0.449058	-6.10821	17	66666848	67354459	-	ENSMUSG00000033278	0	1302.83	0.980423	-0.0285237	0.109805	-0.259768	0.795043	0.921106	Ptprm	protein_coding	protein tyrosine phosphatase, receptor type, M
17	66755501	66755700	*	0.407249	0.792303	-2.72262	17	66666848	67354459	-	ENSMUSG00000033278	0	1302.83	0.980423	-0.0285237	0.109805	-0.259768	0.795043	0.921106	Ptprm	protein_coding	protein tyrosine phosphatase, receptor type, M
17	66755601	66755800	*	0.771297	0.899299	1.22518	17	66666848	67354459	-	ENSMUSG00000033278	0	1302.83	0.980423	-0.0285237	0.109805	-0.259768	0.795043	0.921106	Ptprm	protein_coding	protein tyrosine phosphatase, receptor type, M
17	66755701	66755900	*	0.706493	0.886486	0.709427	17	66666848	67354459	-	ENSMUSG00000033278	0	1302.83	0.980423	-0.0285237	0.109805	-0.259768	0.795043	0.921106	Ptprm	protein_coding	protein tyrosine phosphatase, receptor type, M
17	66881001	66881200	*	0.757367	0.896637	0.923714	17	66666848	67354459	-	ENSMUSG00000033278	0	1302.83	0.980423	-0.0285237	0.109805	-0.259768	0.795043	0.921106	Ptprm	protein_coding	protein tyrosine phosphatase, receptor type, M
17	66881101	66881300	*	0.3162	0.744976	1.94581	17	66666848	67354459	-	ENSMUSG00000033278	0	1302.83	0.980423	-0.0285237	0.109805	-0.259768	0.795043	0.921106	Ptprm	protein_coding	protein tyrosine phosphatase, receptor type, M
17	66881201	66881400	*	0.149651	0.602398	2.49757	17	66666848	67354459	-	ENSMUSG00000033278	0	1302.83	0.980423	-0.0285237	0.109805	-0.259768	0.795043	0.921106	Ptprm	protein_coding	protein tyrosine phosphatase, receptor type, M
17	66881301	66881500	*	0.239077	0.692289	2.65249	17	66666848	67354459	-	ENSMUSG00000033278	0	1302.83	0.980423	-0.0285237	0.109805	-0.259768	0.795043	0.921106	Ptprm	protein_coding	protein tyrosine phosphatase, receptor type, M
17	66881701	66881900	*	0.135604	0.584146	-8.09587	17	66666848	67354459	-	ENSMUSG00000033278	0	1302.83	0.980423	-0.0285237	0.109805	-0.259768	0.795043	0.921106	Ptprm	protein_coding	protein tyrosine phosphatase, receptor type, M
17	66881801	66882000	*	0.678008	0.88007	-1.60486	17	66666848	67354459	-	ENSMUSG00000033278	0	1302.83	0.980423	-0.0285237	0.109805	-0.259768	0.795043	0.921106	Ptprm	protein_coding	protein tyrosine phosphatase, receptor type, M
17	66881901	66882100	*	0.110218	0.546468	6.11856	17	66666848	67354459	-	ENSMUSG00000033278	0	1302.83	0.980423	-0.0285237	0.109805	-0.259768	0.795043	0.921106	Ptprm	protein_coding	protein tyrosine phosphatase, receptor type, M
17	66882001	66882200	*	0.251563	0.7016	-4.5	17	66666848	67354459	-	ENSMUSG00000033278	0	1302.83	0.980423	-0.0285237	0.109805	-0.259768	0.795043	0.921106	Ptprm	protein_coding	protein tyrosine phosphatase, receptor type, M
17	66882101	66882300	*	0.251563	0.7016	-4.5	17	66666848	67354459	-	ENSMUSG00000033278	0	1302.83	0.980423	-0.0285237	0.109805	-0.259768	0.795043	0.921106	Ptprm	protein_coding	protein tyrosine phosphatase, receptor type, M
17	67006601	67006800	*	0.541796	0.842508	-4.32752	17	66666848	67354459	-	ENSMUSG00000033278	0	1302.83	0.980423	-0.0285237	0.109805	-0.259768	0.795043	0.921106	Ptprm	protein_coding	protein tyrosine phosphatase, receptor type, M
17	67006701	67006900	*	0.977127	0.930563	0.0803763	17	66666848	67354459	-	ENSMUSG00000033278	0	1302.83	0.980423	-0.0285237	0.109805	-0.259768	0.795043	0.921106	Ptprm	protein_coding	protein tyrosine phosphatase, receptor type, M
17	67006801	67007000	*	0.524733	0.836377	-1.50996	17	66666848	67354459	-	ENSMUSG00000033278	0	1302.83	0.980423	-0.0285237	0.109805	-0.259768	0.795043	0.921106	Ptprm	protein_coding	protein tyrosine phosphatase, receptor type, M
17	67006901	67007100	*	0.347352	0.762943	-2.05061	17	66666848	67354459	-	ENSMUSG00000033278	0	1302.83	0.980423	-0.0285237	0.109805	-0.259768	0.795043	0.921106	Ptprm	protein_coding	protein tyrosine phosphatase, receptor type, M
17	67007001	67007200	*	0.571294	0.851731	-1.01617	17	66666848	67354459	-	ENSMUSG00000033278	0	1302.83	0.980423	-0.0285237	0.109805	-0.259768	0.795043	0.921106	Ptprm	protein_coding	protein tyrosine phosphatase, receptor type, M
17	67007301	67007500	*	0.744544	0.894078	-0.414074	17	66666848	67354459	-	ENSMUSG00000033278	0	1302.83	0.980423	-0.0285237	0.109805	-0.259768	0.795043	0.921106	Ptprm	protein_coding	protein tyrosine phosphatase, receptor type, M
17	67007401	67007600	*	0.744544	0.894078	-0.414074	17	66666848	67354459	-	ENSMUSG00000033278	0	1302.83	0.980423	-0.0285237	0.109805	-0.259768	0.795043	0.921106	Ptprm	protein_coding	protein tyrosine phosphatase, receptor type, M
17	67017501	67017700	*	0.683803	0.881465	0.908783	17	66666848	67354459	-	ENSMUSG00000033278	0	1302.83	0.980423	-0.0285237	0.109805	-0.259768	0.795043	0.921106	Ptprm	protein_coding	protein tyrosine phosphatase, receptor type, M
17	67017601	67017800	*	0.960791	0.92854	-0.101475	17	66666848	67354459	-	ENSMUSG00000033278	0	1302.83	0.980423	-0.0285237	0.109805	-0.259768	0.795043	0.921106	Ptprm	protein_coding	protein tyrosine phosphatase, receptor type, M
17	67071401	67071600	*	0.133328	0.580985	-4.02477	17	66666848	67354459	-	ENSMUSG00000033278	0	1302.83	0.980423	-0.0285237	0.109805	-0.259768	0.795043	0.921106	Ptprm	protein_coding	protein tyrosine phosphatase, receptor type, M
17	67071501	67071700	*	0.102466	0.532615	-4.73496	17	66666848	67354459	-	ENSMUSG00000033278	0	1302.83	0.980423	-0.0285237	0.109805	-0.259768	0.795043	0.921106	Ptprm	protein_coding	protein tyrosine phosphatase, receptor type, M
17	67087501	67087700	*	0.349035	0.76396	5.46797	17	66666848	67354459	-	ENSMUSG00000033278	0	1302.83	0.980423	-0.0285237	0.109805	-0.259768	0.795043	0.921106	Ptprm	protein_coding	protein tyrosine phosphatase, receptor type, M
17	67087601	67087800	*	0.641224	0.870591	1.759	17	66666848	67354459	-	ENSMUSG00000033278	0	1302.83	0.980423	-0.0285237	0.109805	-0.259768	0.795043	0.921106	Ptprm	protein_coding	protein tyrosine phosphatase, receptor type, M
17	67087701	67087900	*	0.982806	0.931461	-0.105103	17	66666848	67354459	-	ENSMUSG00000033278	0	1302.83	0.980423	-0.0285237	0.109805	-0.259768	0.795043	0.921106	Ptprm	protein_coding	protein tyrosine phosphatase, receptor type, M
17	67140601	67140800	*	0.3795	0.779696	-6.25	17	66666848	67354459	-	ENSMUSG00000033278	0	1302.83	0.980423	-0.0285237	0.109805	-0.259768	0.795043	0.921106	Ptprm	protein_coding	protein tyrosine phosphatase, receptor type, M
17	67140701	67140900	*	0.3795	0.779696	-6.25	17	66666848	67354459	-	ENSMUSG00000033278	0	1302.83	0.980423	-0.0285237	0.109805	-0.259768	0.795043	0.921106	Ptprm	protein_coding	protein tyrosine phosphatase, receptor type, M
17	67243001	67243200	*	0.830471	0.909035	-0.72348	17	66666848	67354459	-	ENSMUSG00000033278	0	1302.83	0.980423	-0.0285237	0.109805	-0.259768	0.795043	0.921106	Ptprm	protein_coding	protein tyrosine phosphatase, receptor type, M
17	67243101	67243300	*	0.969795	0.929572	0.0891925	17	66666848	67354459	-	ENSMUSG00000033278	0	1302.83	0.980423	-0.0285237	0.109805	-0.259768	0.795043	0.921106	Ptprm	protein_coding	protein tyrosine phosphatase, receptor type, M
17	67243201	67243400	*	0.935019	0.924832	-0.214401	17	66666848	67354459	-	ENSMUSG00000033278	0	1302.83	0.980423	-0.0285237	0.109805	-0.259768	0.795043	0.921106	Ptprm	protein_coding	protein tyrosine phosphatase, receptor type, M
17	67243301	67243500	*	0.539022	0.841463	-3.06272	17	66666848	67354459	-	ENSMUSG00000033278	0	1302.83	0.980423	-0.0285237	0.109805	-0.259768	0.795043	0.921106	Ptprm	protein_coding	protein tyrosine phosphatase, receptor type, M
17	67351701	67351900	*	0.495827	0.8273	-4.39176	17	66666848	67354459	-	ENSMUSG00000033278	0	1302.83	0.980423	-0.0285237	0.109805	-0.259768	0.795043	0.921106	Ptprm	protein_coding	protein tyrosine phosphatase, receptor type, M
17	67351801	67352000	*	0.0951615	0.518947	-7.55706	17	66666848	67354459	-	ENSMUSG00000033278	0	1302.83	0.980423	-0.0285237	0.109805	-0.259768	0.795043	0.921106	Ptprm	protein_coding	protein tyrosine phosphatase, receptor type, M
17	67351901	67352100	*	0.148484	0.600988	-5.83562	17	66666848	67354459	-	ENSMUSG00000033278	0	1302.83	0.980423	-0.0285237	0.109805	-0.259768	0.795043	0.921106	Ptprm	protein_coding	protein tyrosine phosphatase, receptor type, M
17	67352001	67352200	*	0.414558	0.795644	3.22723	17	66666848	67354459	-	ENSMUSG00000033278	0	1302.83	0.980423	-0.0285237	0.109805	-0.259768	0.795043	0.921106	Ptprm	protein_coding	protein tyrosine phosphatase, receptor type, M
17	67352101	67352300	*	0.111792	0.549107	-9.2225	17	66666848	67354459	-	ENSMUSG00000033278	0	1302.83	0.980423	-0.0285237	0.109805	-0.259768	0.795043	0.921106	Ptprm	protein_coding	protein tyrosine phosphatase, receptor type, M
17	67352201	67352400	*	0.0097249	0.208233	-10.2484	17	66666848	67354459	-	ENSMUSG00000033278	0	1302.83	0.980423	-0.0285237	0.109805	-0.259768	0.795043	0.921106	Ptprm	protein_coding	protein tyrosine phosphatase, receptor type, M
17	67352301	67352500	*	0.00488957	0.151649	-12.4451	17	66666848	67354459	-	ENSMUSG00000033278	0	1302.83	0.980423	-0.0285237	0.109805	-0.259768	0.795043	0.921106	Ptprm	protein_coding	protein tyrosine phosphatase, receptor type, M
17	67352401	67352600	*	0.0145921	0.250009	-10.761	17	66666848	67354459	-	ENSMUSG00000033278	0	1302.83	0.980423	-0.0285237	0.109805	-0.259768	0.795043	0.921106	Ptprm	protein_coding	protein tyrosine phosphatase, receptor type, M
17	67352501	67352700	*	0.0104411	0.214779	-10.6471	17	66666848	67354459	-	ENSMUSG00000033278	0	1302.83	0.980423	-0.0285237	0.109805	-0.259768	0.795043	0.921106	Ptprm	protein_coding	protein tyrosine phosphatase, receptor type, M
17	67352601	67352800	*	0.0216768	0.294492	-9.00606	17	66666848	67354459	-	ENSMUSG00000033278	0	1302.83	0.980423	-0.0285237	0.109805	-0.259768	0.795043	0.921106	Ptprm	protein_coding	protein tyrosine phosphatase, receptor type, M
17	67352701	67352900	*	0.139447	0.589426	-8.00485	17	66666848	67354459	-	ENSMUSG00000033278	0	1302.83	0.980423	-0.0285237	0.109805	-0.259768	0.795043	0.921106	Ptprm	protein_coding	protein tyrosine phosphatase, receptor type, M
17	67696701	67696900	*	0.880722	0.916725	1.20413	17	67697265	67822645	+	ENSMUSG00000032796	-366	105.901	1.10054	0.138214	0.530612	0.260481	0.794493	0.920723	Lama1	protein_coding	laminin, alpha 1
17	67696801	67697000	*	0.913911	0.921499	0.579151	17	67697265	67822645	+	ENSMUSG00000032796	-266	105.901	1.10054	0.138214	0.530612	0.260481	0.794493	0.920723	Lama1	protein_coding	laminin, alpha 1
17	67698001	67698200	*	0.526149	0.836924	-1.0804	17	67697265	67822645	+	ENSMUSG00000032796	0	105.901	1.10054	0.138214	0.530612	0.260481	0.794493	0.920723	Lama1	protein_coding	laminin, alpha 1
17	67698101	67698300	*	0.674165	0.879247	0.84169	17	67697265	67822645	+	ENSMUSG00000032796	0	105.901	1.10054	0.138214	0.530612	0.260481	0.794493	0.920723	Lama1	protein_coding	laminin, alpha 1
17	67699101	67699300	*	0.883585	0.917001	0.746364	17	67697265	67822645	+	ENSMUSG00000032796	0	105.901	1.10054	0.138214	0.530612	0.260481	0.794493	0.920723	Lama1	protein_coding	laminin, alpha 1
17	67699201	67699400	*	0.609898	0.862247	-1.50397	17	67697265	67822645	+	ENSMUSG00000032796	0	105.901	1.10054	0.138214	0.530612	0.260481	0.794493	0.920723	Lama1	protein_coding	laminin, alpha 1
17	67699301	67699500	*	0.808975	0.905779	0.634265	17	67697265	67822645	+	ENSMUSG00000032796	0	105.901	1.10054	0.138214	0.530612	0.260481	0.794493	0.920723	Lama1	protein_coding	laminin, alpha 1
17	67699401	67699600	*	0.49585	0.8273	2.05224	17	67697265	67822645	+	ENSMUSG00000032796	0	105.901	1.10054	0.138214	0.530612	0.260481	0.794493	0.920723	Lama1	protein_coding	laminin, alpha 1
17	67712901	67713100	*	0.435152	0.804824	-2.68402	17	67697265	67822645	+	ENSMUSG00000032796	0	105.901	1.10054	0.138214	0.530612	0.260481	0.794493	0.920723	Lama1	protein_coding	laminin, alpha 1
17	67713001	67713200	*	0.655047	0.87425	1.8408	17	67697265	67822645	+	ENSMUSG00000032796	0	105.901	1.10054	0.138214	0.530612	0.260481	0.794493	0.920723	Lama1	protein_coding	laminin, alpha 1
17	67713101	67713300	*	0.507016	0.83098	2.41266	17	67697265	67822645	+	ENSMUSG00000032796	0	105.901	1.10054	0.138214	0.530612	0.260481	0.794493	0.920723	Lama1	protein_coding	laminin, alpha 1
17	67713201	67713400	*	0.551012	0.845698	-2.57296	17	67697265	67822645	+	ENSMUSG00000032796	0	105.901	1.10054	0.138214	0.530612	0.260481	0.794493	0.920723	Lama1	protein_coding	laminin, alpha 1
17	67721001	67721200	*	0.731224	0.891647	-2.31481	17	67697265	67822645	+	ENSMUSG00000032796	0	105.901	1.10054	0.138214	0.530612	0.260481	0.794493	0.920723	Lama1	protein_coding	laminin, alpha 1
17	67721301	67721500	*	0.502033	0.829423	-1.91938	17	67697265	67822645	+	ENSMUSG00000032796	0	105.901	1.10054	0.138214	0.530612	0.260481	0.794493	0.920723	Lama1	protein_coding	laminin, alpha 1
17	67721401	67721600	*	0.0874007	0.503981	-3.09229	17	67697265	67822645	+	ENSMUSG00000032796	0	105.901	1.10054	0.138214	0.530612	0.260481	0.794493	0.920723	Lama1	protein_coding	laminin, alpha 1
17	67721501	67721700	*	0.348633	0.763721	-1.60487	17	67697265	67822645	+	ENSMUSG00000032796	0	105.901	1.10054	0.138214	0.530612	0.260481	0.794493	0.920723	Lama1	protein_coding	laminin, alpha 1
17	67776601	67776800	*	0.871675	0.915653	-0.458408	17	67697265	67822645	+	ENSMUSG00000032796	0	105.901	1.10054	0.138214	0.530612	0.260481	0.794493	0.920723	Lama1	protein_coding	laminin, alpha 1
17	67776701	67776900	*	0.0863615	0.502061	3.38822	17	67697265	67822645	+	ENSMUSG00000032796	0	105.901	1.10054	0.138214	0.530612	0.260481	0.794493	0.920723	Lama1	protein_coding	laminin, alpha 1
17	67776801	67777000	*	0.125868	0.570361	4.12702	17	67697265	67822645	+	ENSMUSG00000032796	0	105.901	1.10054	0.138214	0.530612	0.260481	0.794493	0.920723	Lama1	protein_coding	laminin, alpha 1
17	67779601	67779800	*	0.745883	0.894341	-0.649752	17	67697265	67822645	+	ENSMUSG00000032796	0	105.901	1.10054	0.138214	0.530612	0.260481	0.794493	0.920723	Lama1	protein_coding	laminin, alpha 1
17	67779701	67779900	*	0.541392	0.842366	-1.17999	17	67697265	67822645	+	ENSMUSG00000032796	0	105.901	1.10054	0.138214	0.530612	0.260481	0.794493	0.920723	Lama1	protein_coding	laminin, alpha 1
17	67779801	67780000	*	0.572164	0.851995	-2.72627	17	67697265	67822645	+	ENSMUSG00000032796	0	105.901	1.10054	0.138214	0.530612	0.260481	0.794493	0.920723	Lama1	protein_coding	laminin, alpha 1
17	67780101	67780300	*	0.219807	0.675712	-3.80157	17	67697265	67822645	+	ENSMUSG00000032796	0	105.901	1.10054	0.138214	0.530612	0.260481	0.794493	0.920723	Lama1	protein_coding	laminin, alpha 1
17	67780201	67780400	*	0.212128	0.669112	-4.80556	17	67697265	67822645	+	ENSMUSG00000032796	0	105.901	1.10054	0.138214	0.530612	0.260481	0.794493	0.920723	Lama1	protein_coding	laminin, alpha 1
17	67861601	67861800	*	0.426972	0.801192	-2.33063	17	67842713	68004120	-	ENSMUSG00000024043	0	256.964	0.713073	-0.487878	0.241428	-2.0208	0.0433004	0.237954	Arhgap28	protein_coding	Rho GTPase activating protein 28
17	67861701	67861900	*	0.596055	0.858682	-1.06535	17	67842713	68004120	-	ENSMUSG00000024043	0	256.964	0.713073	-0.487878	0.241428	-2.0208	0.0433004	0.237954	Arhgap28	protein_coding	Rho GTPase activating protein 28
17	67861801	67862000	*	0.508142	0.83143	-5.5223	17	67842713	68004120	-	ENSMUSG00000024043	0	256.964	0.713073	-0.487878	0.241428	-2.0208	0.0433004	0.237954	Arhgap28	protein_coding	Rho GTPase activating protein 28
17	68002801	68003000	*	0.684463	0.881655	0.597964	17	67842713	68004120	-	ENSMUSG00000024043	0	256.964	0.713073	-0.487878	0.241428	-2.0208	0.0433004	0.237954	Arhgap28	protein_coding	Rho GTPase activating protein 28
17	68002901	68003100	*	0.910407	0.920964	-0.148364	17	67842713	68004120	-	ENSMUSG00000024043	0	256.964	0.713073	-0.487878	0.241428	-2.0208	0.0433004	0.237954	Arhgap28	protein_coding	Rho GTPase activating protein 28
17	68003001	68003200	*	0.0390388	0.372797	-2.35667	17	67842713	68004120	-	ENSMUSG00000024043	0	256.964	0.713073	-0.487878	0.241428	-2.0208	0.0433004	0.237954	Arhgap28	protein_coding	Rho GTPase activating protein 28
17	68003101	68003300	*	0.594287	0.858074	-0.293851	17	67842713	68004120	-	ENSMUSG00000024043	0	256.964	0.713073	-0.487878	0.241428	-2.0208	0.0433004	0.237954	Arhgap28	protein_coding	Rho GTPase activating protein 28
17	68003201	68003400	*	0.451351	0.811174	-0.376984	17	67842713	68004120	-	ENSMUSG00000024043	0	256.964	0.713073	-0.487878	0.241428	-2.0208	0.0433004	0.237954	Arhgap28	protein_coding	Rho GTPase activating protein 28
17	68003301	68003500	*	0.408849	0.792896	-0.511502	17	67842713	68004120	-	ENSMUSG00000024043	0	256.964	0.713073	-0.487878	0.241428	-2.0208	0.0433004	0.237954	Arhgap28	protein_coding	Rho GTPase activating protein 28
17	68003401	68003600	*	0.588453	0.856443	0.452673	17	67842713	68004120	-	ENSMUSG00000024043	0	256.964	0.713073	-0.487878	0.241428	-2.0208	0.0433004	0.237954	Arhgap28	protein_coding	Rho GTPase activating protein 28
17	69157701	69157900	*	0.586378	0.855768	-0.187166	17	69156810	69289985	+	ENSMUSG00000024044	0	7434.68	0.782726	-0.353421	0.137996	-2.5611	0.0104341	0.107838	Epb41l3	protein_coding	erythrocyte membrane protein band 4.1 like 3
17	69157801	69158000	*	0.592371	0.857541	-0.192019	17	69156810	69289985	+	ENSMUSG00000024044	0	7434.68	0.782726	-0.353421	0.137996	-2.5611	0.0104341	0.107838	Epb41l3	protein_coding	erythrocyte membrane protein band 4.1 like 3
17	69157901	69158100	*	0.598798	0.859458	-0.254249	17	69156810	69289985	+	ENSMUSG00000024044	0	7434.68	0.782726	-0.353421	0.137996	-2.5611	0.0104341	0.107838	Epb41l3	protein_coding	erythrocyte membrane protein band 4.1 like 3
17	69158701	69158900	*	0.115114	0.554733	6.14889	17	69156810	69289985	+	ENSMUSG00000024044	0	7434.68	0.782726	-0.353421	0.137996	-2.5611	0.0104341	0.107838	Epb41l3	protein_coding	erythrocyte membrane protein band 4.1 like 3
17	69158801	69159000	*	0.00754492	0.185995	9.94415	17	69156810	69289985	+	ENSMUSG00000024044	0	7434.68	0.782726	-0.353421	0.137996	-2.5611	0.0104341	0.107838	Epb41l3	protein_coding	erythrocyte membrane protein band 4.1 like 3
17	69193601	69193800	*	0.241587	0.694312	4.69693	17	69156810	69289985	+	ENSMUSG00000024044	0	7434.68	0.782726	-0.353421	0.137996	-2.5611	0.0104341	0.107838	Epb41l3	protein_coding	erythrocyte membrane protein band 4.1 like 3
17	69193701	69193900	*	0.0403693	0.377789	6.85647	17	69156810	69289985	+	ENSMUSG00000024044	0	7434.68	0.782726	-0.353421	0.137996	-2.5611	0.0104341	0.107838	Epb41l3	protein_coding	erythrocyte membrane protein band 4.1 like 3
17	69193801	69194000	*	0.0237847	0.306143	9.26464	17	69156810	69289985	+	ENSMUSG00000024044	0	7434.68	0.782726	-0.353421	0.137996	-2.5611	0.0104341	0.107838	Epb41l3	protein_coding	erythrocyte membrane protein band 4.1 like 3
17	69193901	69194100	*	0.100113	0.528145	6.28675	17	69156810	69289985	+	ENSMUSG00000024044	0	7434.68	0.782726	-0.353421	0.137996	-2.5611	0.0104341	0.107838	Epb41l3	protein_coding	erythrocyte membrane protein band 4.1 like 3
17	69194001	69194200	*	0.100113	0.528145	6.28675	17	69156810	69289985	+	ENSMUSG00000024044	0	7434.68	0.782726	-0.353421	0.137996	-2.5611	0.0104341	0.107838	Epb41l3	protein_coding	erythrocyte membrane protein band 4.1 like 3
17	69210801	69211000	*	0.0927606	0.514542	1.53257	17	69156810	69289985	+	ENSMUSG00000024044	0	7434.68	0.782726	-0.353421	0.137996	-2.5611	0.0104341	0.107838	Epb41l3	protein_coding	erythrocyte membrane protein band 4.1 like 3
17	69210901	69211100	*	0.0927606	0.514542	1.53257	17	69156810	69289985	+	ENSMUSG00000024044	0	7434.68	0.782726	-0.353421	0.137996	-2.5611	0.0104341	0.107838	Epb41l3	protein_coding	erythrocyte membrane protein band 4.1 like 3
17	69221901	69222100	*	0.108261	0.543253	-6.01249	17	69156810	69289985	+	ENSMUSG00000024044	0	7434.68	0.782726	-0.353421	0.137996	-2.5611	0.0104341	0.107838	Epb41l3	protein_coding	erythrocyte membrane protein band 4.1 like 3
17	69222001	69222200	*	0.108261	0.543253	-6.01249	17	69156810	69289985	+	ENSMUSG00000024044	0	7434.68	0.782726	-0.353421	0.137996	-2.5611	0.0104341	0.107838	Epb41l3	protein_coding	erythrocyte membrane protein band 4.1 like 3
17	69226301	69226500	*	0.00278477	0.11588	5.72793	17	69156810	69289985	+	ENSMUSG00000024044	0	7434.68	0.782726	-0.353421	0.137996	-2.5611	0.0104341	0.107838	Epb41l3	protein_coding	erythrocyte membrane protein band 4.1 like 3
17	69226401	69226600	*	0.000411881	0.0456131	5.52447	17	69156810	69289985	+	ENSMUSG00000024044	0	7434.68	0.782726	-0.353421	0.137996	-2.5611	0.0104341	0.107838	Epb41l3	protein_coding	erythrocyte membrane protein band 4.1 like 3
17	69256301	69256500	*	0.756299	0.896352	-1.68234	17	69156810	69289985	+	ENSMUSG00000024044	0	7434.68	0.782726	-0.353421	0.137996	-2.5611	0.0104341	0.107838	Epb41l3	protein_coding	erythrocyte membrane protein band 4.1 like 3
17	69256401	69256600	*	0.427534	0.801494	-2.14506	17	69156810	69289985	+	ENSMUSG00000024044	0	7434.68	0.782726	-0.353421	0.137996	-2.5611	0.0104341	0.107838	Epb41l3	protein_coding	erythrocyte membrane protein band 4.1 like 3
17	69256501	69256700	*	0.267741	0.713364	-2.16441	17	69156810	69289985	+	ENSMUSG00000024044	0	7434.68	0.782726	-0.353421	0.137996	-2.5611	0.0104341	0.107838	Epb41l3	protein_coding	erythrocyte membrane protein band 4.1 like 3
17	69265001	69265200	*	0.690788	0.883218	2.31431	17	69156810	69289985	+	ENSMUSG00000024044	0	7434.68	0.782726	-0.353421	0.137996	-2.5611	0.0104341	0.107838	Epb41l3	protein_coding	erythrocyte membrane protein band 4.1 like 3
17	69265101	69265300	*	0.483417	0.823113	2.80881	17	69156810	69289985	+	ENSMUSG00000024044	0	7434.68	0.782726	-0.353421	0.137996	-2.5611	0.0104341	0.107838	Epb41l3	protein_coding	erythrocyte membrane protein band 4.1 like 3
17	69266201	69266400	*	0.474231	0.81984	-2.32236	17	69156810	69289985	+	ENSMUSG00000024044	0	7434.68	0.782726	-0.353421	0.137996	-2.5611	0.0104341	0.107838	Epb41l3	protein_coding	erythrocyte membrane protein band 4.1 like 3
17	69266301	69266500	*	0.670443	0.87826	1.30977	17	69156810	69289985	+	ENSMUSG00000024044	0	7434.68	0.782726	-0.353421	0.137996	-2.5611	0.0104341	0.107838	Epb41l3	protein_coding	erythrocyte membrane protein band 4.1 like 3
17	69266401	69266600	*	0.353973	0.766774	4.57428	17	69156810	69289985	+	ENSMUSG00000024044	0	7434.68	0.782726	-0.353421	0.137996	-2.5611	0.0104341	0.107838	Epb41l3	protein_coding	erythrocyte membrane protein band 4.1 like 3
17	69277601	69277800	*	0.00282116	0.116479	-9.7031	17	69156810	69289985	+	ENSMUSG00000024044	0	7434.68	0.782726	-0.353421	0.137996	-2.5611	0.0104341	0.107838	Epb41l3	protein_coding	erythrocyte membrane protein band 4.1 like 3
17	69277701	69277900	*	0.00282116	0.116479	-9.7031	17	69156810	69289985	+	ENSMUSG00000024044	0	7434.68	0.782726	-0.353421	0.137996	-2.5611	0.0104341	0.107838	Epb41l3	protein_coding	erythrocyte membrane protein band 4.1 like 3
17	69288901	69289100	*	0.607822	0.861733	-0.909091	17	69156810	69289985	+	ENSMUSG00000024044	0	7434.68	0.782726	-0.353421	0.137996	-2.5611	0.0104341	0.107838	Epb41l3	protein_coding	erythrocyte membrane protein band 4.1 like 3
17	69289001	69289200	*	0.792059	0.902699	0.331938	17	69156810	69289985	+	ENSMUSG00000024044	0	7434.68	0.782726	-0.353421	0.137996	-2.5611	0.0104341	0.107838	Epb41l3	protein_coding	erythrocyte membrane protein band 4.1 like 3
17	69289101	69289300	*	0.791459	0.90255	0.333442	17	69156810	69289985	+	ENSMUSG00000024044	0	7434.68	0.782726	-0.353421	0.137996	-2.5611	0.0104341	0.107838	Epb41l3	protein_coding	erythrocyte membrane protein band 4.1 like 3
17	69289201	69289400	*	0.836151	0.910064	0.238534	17	69156810	69289985	+	ENSMUSG00000024044	0	7434.68	0.782726	-0.353421	0.137996	-2.5611	0.0104341	0.107838	Epb41l3	protein_coding	erythrocyte membrane protein band 4.1 like 3
17	69289301	69289500	*	0.719693	0.889232	0.591363	17	69156810	69289985	+	ENSMUSG00000024044	0	7434.68	0.782726	-0.353421	0.137996	-2.5611	0.0104341	0.107838	Epb41l3	protein_coding	erythrocyte membrane protein band 4.1 like 3
17	69382201	69382400	*	0.971229	0.929686	0.137334	17	69383050	69390750	+	ENSMUSG00000049672	-651	222.957	0.627536	-0.672231	0.173601	-3.87226	0.000107829	0.00752681	Zbtb14	protein_coding	zinc finger and BTB domain containing 14
17	69382301	69382500	*	0.408917	0.792967	2.98974	17	69383050	69390750	+	ENSMUSG00000049672	-551	222.957	0.627536	-0.672231	0.173601	-3.87226	0.000107829	0.00752681	Zbtb14	protein_coding	zinc finger and BTB domain containing 14
17	69384301	69384500	*	0.391091	0.78511	0.489119	17	69383050	69390750	+	ENSMUSG00000049672	0	222.957	0.627536	-0.672231	0.173601	-3.87226	0.000107829	0.00752681	Zbtb14	protein_coding	zinc finger and BTB domain containing 14
17	69384401	69384600	*	0.359159	0.76983	-0.453252	17	69383050	69390750	+	ENSMUSG00000049672	0	222.957	0.627536	-0.672231	0.173601	-3.87226	0.000107829	0.00752681	Zbtb14	protein_coding	zinc finger and BTB domain containing 14
17	69384501	69384700	*	0.16034	0.615855	-0.904929	17	69383050	69390750	+	ENSMUSG00000049672	0	222.957	0.627536	-0.672231	0.173601	-3.87226	0.000107829	0.00752681	Zbtb14	protein_coding	zinc finger and BTB domain containing 14
17	69384801	69385000	*	0.381182	0.780371	-3.23577	17	69383050	69390750	+	ENSMUSG00000049672	0	222.957	0.627536	-0.672231	0.173601	-3.87226	0.000107829	0.00752681	Zbtb14	protein_coding	zinc finger and BTB domain containing 14
17	69384901	69385100	*	0.217655	0.673959	-5.14657	17	69383050	69390750	+	ENSMUSG00000049672	0	222.957	0.627536	-0.672231	0.173601	-3.87226	0.000107829	0.00752681	Zbtb14	protein_coding	zinc finger and BTB domain containing 14
17	69385001	69385200	*	0.202436	0.660449	-7.55248	17	69383050	69390750	+	ENSMUSG00000049672	0	222.957	0.627536	-0.672231	0.173601	-3.87226	0.000107829	0.00752681	Zbtb14	protein_coding	zinc finger and BTB domain containing 14
17	69385101	69385300	*	0.426516	0.800917	-3.5454	17	69383050	69390750	+	ENSMUSG00000049672	0	222.957	0.627536	-0.672231	0.173601	-3.87226	0.000107829	0.00752681	Zbtb14	protein_coding	zinc finger and BTB domain containing 14
